## Additional file 5 for "Analysis of flavonol regulator evolution in the Brassicaceae reveals *MYB12, MYB111* and *MYB21* duplications associated with *MYB11* and *MYB24* gene loss" (part 13 of 18)

### Sheet: MYB111_A06 (continued)
Gene	Gene ID	Spearman correlation	Adjusted p-value	Functional annotation
A06p030710.1_BnaEXP	A02p033180.2_BnaEXP	0.341767	1.66797e-15	AT3G28880.serine/threonine-protein phosphatase 6 regulatory ankyrin repeat subunit.Gene
A06p030710.1_BnaEXP	A06p023790.1_BnaEXP	0.341754	1.67375e-15	RBH_AT5G63650_SNRK2.5.SNF1-related protein kinase 2.5
A06p030710.1_BnaEXP	C03p000780.1_BnaEXP	0.341749	1.67627e-15	AT3G07900.O-fucosyltransferase family protein.Gene
A06p030710.1_BnaEXP	A04p012870.1_BnaEXP	0.341737	1.68178e-15	BBH_AT2G21540_SFH3.SEC14-like 3
A06p030710.1_BnaEXP	A02p017170.2_BnaEXP	0.34173	1.68511e-15	AT1G68180.RING/U-box superfamily protein.Gene
A06p030710.1_BnaEXP	C03p065510.1_BnaEXP	0.341709	1.69461e-15	AT4G29920.Double Clp-N motif-containing P-loop nucleoside triphosphate hydrolases superfamily protein.Gene
A06p030710.1_BnaEXP	C05p027740.1_BnaEXP	0.341696	1.70035e-15	BBH_AT1G42440_AT1G42440.pre-rRNA-processing TSR1-like protein
A06p030710.1_BnaEXP	A03p021280.1_BnaEXP	0.341687	1.70491e-15	BBH_AT2G43820_UGT74F2.UDP-glucosyltransferase 74F2
A06p030710.1_BnaEXP	C09p004560.1_BnaEXP	0.34165	1.72176e-15	AT5G28610.LOW protein: ATP-dependent RNA helicase DRS1-like protein.Gene
A06p030710.1_BnaEXP	A06p012730.1_BnaEXP	0.341644	1.72486e-15	AT1G18370.HIK.ATP binding microtubule motor family protein.Gene
A06p030710.1_BnaEXP	C06p001880.1_BnaEXP	0.341632	1.73021e-15	AT1G48160.signal recognition particle 19 kDa protein, putative / SRP19.Gene
A06p030710.1_BnaEXP	C09p002510.1_BnaEXP	0.341613	1.73932e-15	AT4G03620.myosin heavy chain-like protein.Gene
A06p030710.1_BnaEXP	A05p010020.2_BnaEXP	0.341603	1.74416e-15	AT2G34560.CCP1.P-loop containing nucleoside triphosphate hydrolases superfamily protein.Gene
A06p030710.1_BnaEXP	C06p030270.1_BnaEXP	0.3416	1.74521e-15	BBH_AT5G38690_AT5G38690.Zinc-finger domain of monoamine-oxidase A repressor R1 protein
A06p030710.1_BnaEXP	C04p034920.1_BnaEXP	0.341595	1.74787e-15	AT2G21860.violaxanthin de-epoxidase-like protein.Gene
A06p030710.1_BnaEXP	C04p038670.1_BnaEXP	0.341581	1.7542e-15	RBH_AT2G27040_AGO4.Argonaute family protein
A06p030710.1_BnaEXP	R158_chrAC04p000450.1_BnaEXP	0.341581	1.75436e-15	BBH_AT1G41880_AT1G41880.Ribosomal protein L35Ae family protein
A06p030710.1_BnaEXP	C08p044250.1_BnaEXP	0.341543	1.77276e-15	BBH_AT1G14685_BPC2.basic pentacysteine 2
A06p030710.1_BnaEXP	A09p005970.1_BnaEXP	0.341532	1.77804e-15	AT5G60830.bZIP70.basic leucine-zipper 70.Gene
A06p030710.1_BnaEXP	C08p050190.1_BnaEXP	0.341527	1.78044e-15	BBH_AT1G04470_AT1G04470.hypothetical protein (DUF810)
A06p030710.1_BnaEXP	A07p008430.1_BnaEXP	0.341524	1.78168e-15	BBH_AT1G27880_AT1G27880.DEAD/DEAH box RNA helicase family protein
A06p030710.1_BnaEXP	R89p000110.1_BnaEXP	0.341512	1.78755e-15	BBH_AT5G11910_AT5G11910.alpha/beta-Hydrolases superfamily protein
A06p030710.1_BnaEXP	C01p032280.1_BnaEXP	0.341497	1.79471e-15	AT3G13940.DNA binding / DNA-directed RNA polymerase.Gene
A06p030710.1_BnaEXP	A08p021130.1_BnaEXP	0.341486	1.80038e-15	AT1G26610.C2H2-like zinc finger protein.Gene
A06p030710.1_BnaEXP	A03p005030.1_BnaEXP	0.341474	1.80602e-15	AT5G12920.Transducin/WD40 repeat-like superfamily protein.Gene
A06p030710.1_BnaEXP	C05p022790.1_BnaEXP	0.341442	1.82157e-15	BBH_AT1G28230_PUP1.purine permease 1
A06p030710.1_BnaEXP	C09p028380.2_BnaEXP	0.341423	1.83141e-15	AT4G10650.P-loop containing nucleoside triphosphate hydrolases superfamily protein.Gene
A06p030710.1_BnaEXP	C05p014790.1_BnaEXP	0.341409	1.83798e-15	AT1G18650.PDCB3.plasmodesmata callose-binding protein 3.Gene
A06p030710.1_BnaEXP	A09p043950.1_BnaEXP	0.341368	1.85881e-15	BBH_AT1G57820_VIM1.Zinc finger (C3HC4-type RING finger) family protein
A06p030710.1_BnaEXP	A09p032290.1_BnaEXP	0.341367	1.85925e-15	AT1G23320.TAR1.tryptophan aminotransferase related 1.Gene
A06p030710.1_BnaEXP	A09p010330.1_BnaEXP	0.341349	1.86844e-15	AT2G19090.DUF630 family protein (DUF630 and DUF632).Gene
A06p030710.1_BnaEXP	A04p003270.1_BnaEXP	0.341331	1.87728e-15	BBH_AT3G57060_AT3G57060.binding protein
A06p030710.1_BnaEXP	C06p017570.1_BnaEXP	0.341322	1.8818e-15	BBH_AT3G57150_NAP57.homologue of NAP57
A06p030710.1_BnaEXP	R232p000430.1_BnaEXP	0.341321	1.88234e-15	AT2G05370.RNA-dependent RNA polymerase-like protein.Gene
A06p030710.1_BnaEXP	R877450_chrC07p001050.1_BnaEXP	0.34129	1.89839e-15	AT2G19530.transmembrane protein.Gene
A06p030710.1_BnaEXP	C05p029270.1_BnaEXP	0.341283	1.90182e-15	AT3G21100.RNA-binding (RRM/RBD/RNP motifs) family protein.Gene_%%%_AT1G51530.RNA-binding (RRM/RBD/RNP motifs) family protein.Gene_%%%_AT1G51520.RNA-binding (RRM/RBD/RNP motifs) family protein.Gene
A06p030710.1_BnaEXP	C01p011630.1_BnaEXP	0.341277	1.90487e-15	AT4G20170.GALS3.glycosyltransferase family protein (DUF23).Gene
A06p030710.1_BnaEXP	A05p022340.1_BnaEXP	0.341271	1.90806e-15	BBH_AT3G20710_AT3G20710.F-box family protein
A06p030710.1_BnaEXP	C03p005090.2_BnaEXP	0.341269	1.90933e-15	AT5G07550.GRP19.glycine-rich protein 19.Gene
A06p030710.1_BnaEXP	C08p033120.1_BnaEXP	0.341254	1.91701e-15	BBH_AT3G57670_NTT.C2H2-type zinc finger family protein
A06p030710.1_BnaEXP	A07p005920.1_BnaEXP	0.341249	1.9196e-15	AT3G23840.HXXXD-type acyl-transferase family protein.Gene
A06p030710.1_BnaEXP	C04p049120.1_BnaEXP	0.341234	1.92752e-15	BBH_AT2G41980_AT2G41980.Protein with RING/U-box and TRAF-like domain
A06p030710.1_BnaEXP	C04p023270.1_BnaEXP	0.341211	1.93937e-15	AT1G62981.transmembrane protein, putative (DUF1191).Gene
A06p030710.1_BnaEXP	A04p007120.1_BnaEXP	0.341195	1.94781e-15	AT4G13200.hypothetical protein.Gene
A06p030710.1_BnaEXP	C01p019150.2_BnaEXP	0.341172	1.95989e-15	AT4G27630.GTG2.GPCR-type G protein 2.Gene
A06p030710.1_BnaEXP	C05p030880.1_BnaEXP	0.341155	1.96891e-15	AT3G19710.BCAT4.branched-chain aminotransferase4.Gene
A06p030710.1_BnaEXP	A06p021620.1_BnaEXP	0.341139	1.97755e-15	AT3G48208.Plant thionin family protein.Gene
A06p030710.1_BnaEXP	C04p038300.1_BnaEXP	0.341118	1.98912e-15	AT2G26100.Galactosyltransferase family protein.Gene
A06p030710.1_BnaEXP	C09p002710.1_BnaEXP	0.341091	2.00334e-15	AT2G02580.CYP71B9.cytochrome P450, family 71, subfamily B, polypeptide 9.Gene_%%%_AT3G26330.CYP71B37.cytochrome P450, family 71, subfamily B, polypeptide 37.Gene_%%%_AT3G26320.CYP71B36.cytochrome P450, family 71, subfamily B, polypeptide 36.Gene_%%%_AT3G26310.CYP71B35.cytochrome P450, family 71, subfamily B, polypeptide 35.Gene_%%%_AT3G26300.CYP71B34.cytochrome P450, family 71, subfamily B, polypeptide 34.Gene_%%%_AT3G26290.CYP71B26.cytochrome P450, family 71, subfamily B, polypeptide 26.Gene_%%%_AT5G57260.CYP71B10.cytochrome P450, family 71, subfamily B, polypeptide 10.Gene
A06p030710.1_BnaEXP	A07p023640.1_BnaEXP	0.341077	2.01141e-15	AT1G73560.Bifunctional inhibitor/lipid-transfer protein/seed storage 2S albumin superfamily protein.Gene
A06p030710.1_BnaEXP	A09p043180.1_BnaEXP	0.341061	2.01988e-15	BBH_AT3G63090_AT3G63090.Ubiquitin carboxyl-terminal hydrolase family protein
A06p030710.1_BnaEXP	A05p017780.1_BnaEXP	0.341046	2.02798e-15	AT1G49350.pfkB-like carbohydrate kinase family protein.Gene
A06p030710.1_BnaEXP	A05p003860.1_BnaEXP	0.340992	2.05776e-15	RBH_AT2G44120_AT2G44120.Ribosomal protein L30/L7 family protein
A06p030710.1_BnaEXP	C07p005800.1_BnaEXP	0.340991	2.05872e-15	AT1G26810.GALT1.galactosyltransferase1.Gene
A06p030710.1_BnaEXP	C04p049930.1_BnaEXP	0.340985	2.06192e-15	BBH_AT2G20465_AT2G20465.Molecular chaperone Hsp40/DnaJ family protein
A06p030710.1_BnaEXP	C07p029760.1_BnaEXP	0.340972	2.06923e-15	BBH_AT4G21650_AT4G21650.Subtilase family protein
A06p030710.1_BnaEXP	A10p016810.1_BnaEXP	0.340963	2.07419e-15	AT5G19460.NUDT20.nudix hydrolase homolog 20.Gene_%%%_AT5G19470.NUDT24.nudix hydrolase homolog 24.Gene
A06p030710.1_BnaEXP	A09p054100.1_BnaEXP	0.340954	2.07952e-15	AT1G06380.Ribosomal protein L1p/L10e family.Gene
A06p030710.1_BnaEXP	C05p038820.1_BnaEXP	0.340941	2.08638e-15	N/A
A06p030710.1_BnaEXP	A07p034420.1_BnaEXP	0.340939	2.08746e-15	AT1G76340.GONST3.golgi nucleotide sugar transporter 3.Gene
A06p030710.1_BnaEXP	C08p027040.1_BnaEXP	0.340939	2.0876e-15	AT3G51220.WEB family protein (DUF827).Gene
A06p030710.1_BnaEXP	A03p006410.1_BnaEXP	0.340923	2.09655e-15	AT4G22390.F-box associated ubiquitination effector family protein.Gene
A06p030710.1_BnaEXP	C07p009860.1_BnaEXP	0.340921	2.09816e-15	BBH_AT5G67280_RLK.receptor-like kinase
A06p030710.1_BnaEXP	C08p038510.1_BnaEXP	0.34091	2.10389e-15	BBH_AT1G57820_VIM1.Zinc finger (C3HC4-type RING finger) family protein
A06p030710.1_BnaEXP	C05p030170.1_BnaEXP	0.3409	2.10988e-15	AT3G20210.DELTA-VPE.delta vacuolar processing enzyme.Gene
A06p030710.1_BnaEXP	C06p029700.1_BnaEXP	0.340889	2.1162e-15	BBH_AT1G66660_AT1G66660.Protein with RING/U-box and TRAF-like domain
A06p030710.1_BnaEXP	A01p027850.1_BnaEXP	0.340877	2.12282e-15	BBH_AT3G21250_ABCC8.multidrug resistance-associated protein 6
A06p030710.1_BnaEXP	A10p025810.1_BnaEXP	0.340875	2.12415e-15	AT5G06500.AGL96.AGAMOUS-like 96.Gene
A06p030710.1_BnaEXP	C01p010060.1_BnaEXP	0.340868	2.12812e-15	AT4G18370.DEG5.DEGP protease 5.Gene
A06p030710.1_BnaEXP	A05p001470.1_BnaEXP	0.340862	2.13143e-15	N/A
A06p030710.1_BnaEXP	C04p038680.1_BnaEXP	0.340839	2.14516e-15	AT5G45920.SGNH hydrolase-type esterase superfamily protein.Gene
A06p030710.1_BnaEXP	C06p006950.1_BnaEXP	0.340828	2.15112e-15	RBH_AT1G53645_AT1G53645.hydroxyproline-rich glycoprotein family protein
A06p030710.1_BnaEXP	C07p019990.1_BnaEXP	0.340798	2.16907e-15	AT2G25295.LCR81.low-molecular-weight cysteine-rich 81.Gene
A06p030710.1_BnaEXP	A08p014330.1_BnaEXP	0.340796	2.17027e-15	BBH_AT4G29070_AT4G29070.Phospholipase A2 family protein
A06p030710.1_BnaEXP	C03p055780.4_BnaEXP	0.340789	2.1744e-15	BBH_AT1G30450_CCC1.cation-chloride co-transporter 1
A06p030710.1_BnaEXP	R121_chrC07p000380.1_BnaEXP	0.340768	2.18655e-15	BBH_AT1G29530_AT1G29530.hypothetical protein
A06p030710.1_BnaEXP	A07p016050.1_BnaEXP	0.340763	2.18955e-15	BBH_AT5G41770_AT5G41770.crooked neck protein, putative / cell cycle protein
A06p030710.1_BnaEXP	C04p049140.1_BnaEXP	0.340721	2.21447e-15	AT2G42040.WRC protein.Gene
A06p030710.1_BnaEXP	C04p044250.1_BnaEXP	0.340702	2.22577e-15	AT2G31210.basic helix-loop-helix (bHLH) DNA-binding superfamily protein.Gene_%%%_AT2G31215.basic helix-loop-helix (bHLH) DNA-binding superfamily protein.Gene
A06p030710.1_BnaEXP	C03p023530.1_BnaEXP	0.3407	2.22686e-15	RBH_AT2G40070_AT2G40070.flocculation FLO11-like protein
A06p030710.1_BnaEXP	A06p031170.1_BnaEXP	0.3407	2.22703e-15	AT5G48690.ubiquitin-associated (UBA)/TS-N domain protein.Gene
A06p030710.1_BnaEXP	A09p014510.1_BnaEXP	0.340695	2.22987e-15	AT3G57310.Bifunctional inhibitor/lipid-transfer protein/seed storage 2S albumin superfamily protein.Gene
A06p030710.1_BnaEXP	C03p048440.1_BnaEXP	0.340669	2.24585e-15	AT2G14890.AGP9.arabinogalactan protein 9.Gene
A06p030710.1_BnaEXP	A02p015540.1_BnaEXP	0.340667	2.24689e-15	AT1G65090.nucleolin.Gene
A06p030710.1_BnaEXP	C08p005110.1_BnaEXP	0.340665	2.24818e-15	BBH_AT5G18880_AT5G18880.RNA-directed DNA polymerase (reverse transcriptase)-related family protein
A06p030710.1_BnaEXP	A05p017020.1_BnaEXP	0.340659	2.25206e-15	AT2G22410.SLO1.SLOW GROWTH 1.Gene
A06p030710.1_BnaEXP	A03p025820.1_BnaEXP	0.340652	2.2564e-15	AT4G12240.zinc finger (C2H2 type) family protein.Gene
A06p030710.1_BnaEXP	C03p049430.1_BnaEXP	0.340649	2.25803e-15	BBH_AT2G16910_AMS.basic helix-loop-helix (bHLH) DNA-binding superfamily protein
A06p030710.1_BnaEXP	A06p035030.1_BnaEXP	0.340648	2.25842e-15	AT2G03640.Nuclear transport factor 2 (NTF2) family protein with RNA binding (RRM-RBD-RNP motifs) domain-containing protein.Gene
A06p030710.1_BnaEXP	C01p035520.1_BnaEXP	0.340645	2.26046e-15	BBH_AT5G47590_AT5G47590.Heat shock protein HSP20/alpha crystallin family
A06p030710.1_BnaEXP	C09p043760.1_BnaEXP	0.340637	2.26566e-15	AT5G53190.SWEET3.Nodulin MtN3 family protein.Gene
A06p030710.1_BnaEXP	A03p008220.1_BnaEXP	0.340634	2.26717e-15	AT3G06310.Cox19-like CHCH family protein.Gene_%%%_AT5G18800.Cox19-like CHCH family protein.Gene
A06p030710.1_BnaEXP	A03p028710.1_BnaEXP	0.340631	2.26887e-15	AT3G02500.mental retardation GTPase activating protein.Gene
A06p030710.1_BnaEXP	C01p022010.1_BnaEXP	0.340623	2.27384e-15	AT3G50300.HXXXD-type acyl-transferase family protein.Gene_%%%_AT3G50280.HXXXD-type acyl-transferase family protein.Gene_%%%_AT3G50290.HXXXD-type acyl-transferase family protein.Gene_%%%_AT3G50270.HXXXD-type acyl-transferase family protein.Gene
A06p030710.1_BnaEXP	A07p019570.1_BnaEXP	0.340622	2.27477e-15	BBH_AT3G60900_FLA10.FASCICLIN-like arabinogalactan-protein 10
A06p030710.1_BnaEXP	A02p010870.1_BnaEXP	0.340592	2.29338e-15	BBH_AT1G26610_AT1G26610.C2H2-like zinc finger protein
A06p030710.1_BnaEXP	A03p053650.1_BnaEXP	0.340579	2.30124e-15	AT4G34560.transmembrane protein.Gene
A06p030710.1_BnaEXP	A04p021890.1_BnaEXP	0.340562	2.31171e-15	AT2G35540.DNAJ heat shock N-terminal domain-containing protein.Gene
A06p030710.1_BnaEXP	A06p024040.1_BnaEXP	0.340553	2.3175e-15	AT5G63940.kinase with adenine nucleotide alpha hydrolases-like domain-containing protein.Gene
A06p030710.1_BnaEXP	A01p009400.1_BnaEXP	0.340523	2.33643e-15	BBH_AT4G18501_AT4G18501.hypothetical protein
A06p030710.1_BnaEXP	A03p021020.1_BnaEXP	0.34052	2.33811e-15	AT2G43370.RNA-binding (RRM/RBD/RNP motifs) family protein.Gene
A06p030710.1_BnaEXP	A03p012380.1_BnaEXP	0.340517	2.33999e-15	RBH_AT5G55760_SRT1.sirtuin 1
A06p030710.1_BnaEXP	C02p046570.1_BnaEXP	0.340499	2.35114e-15	AT4G00540.MYB3R2.myb domain protein 3r2.Gene_%%%_AT1G43330.Homeodomain-like superfamily protein.Gene
A06p030710.1_BnaEXP	A10p025240.1_BnaEXP	0.340489	2.35751e-15	AT5G07460.PMSR2.peptidemethionine sulfoxide reductase 2.Gene
A06p030710.1_BnaEXP	C03p016500.1_BnaEXP	0.340484	2.36104e-15	AT5G53440.LOW protein: zinc finger CCCH domain protein.Gene
A06p030710.1_BnaEXP	A10p005000.1_BnaEXP	0.340481	2.36306e-15	BBH_AT1G07270_AT1G07270.Cell division control, Cdc6
A06p030710.1_BnaEXP	A03p037620.1_BnaEXP	0.340468	2.37124e-15	RBH_AT3G23050_IAA7.indole-3-acetic acid 7
A06p030710.1_BnaEXP	A09p041370.1_BnaEXP	0.340467	2.37204e-15	AT3G60490.Integrase-type DNA-binding superfamily protein.Gene
A06p030710.1_BnaEXP	C07p026430.1_BnaEXP	0.340463	2.3744e-15	AT4G15440.HPL1.hydroperoxide lyase 1.Gene
A06p030710.1_BnaEXP	C03p039700.2_BnaEXP	0.34046	2.37661e-15	BBH_AT3G13200_EMB2769.Cwf15 / Cwc15 cell cycle control family protein
A06p030710.1_BnaEXP	A05p011470.1_BnaEXP	0.340447	2.385e-15	AT2G32750.Exostosin family protein.Gene
A06p030710.1_BnaEXP	C03p037450.1_BnaEXP	0.340446	2.38564e-15	RBH_AT3G09760_AT3G09760.RING/U-box superfamily protein
A06p030710.1_BnaEXP	A07p007790.1_BnaEXP	0.340439	2.38969e-15	BBH_AT1G29200_AT1G29200.O-fucosyltransferase family protein
A06p030710.1_BnaEXP	A10p007100.1_BnaEXP	0.340433	2.39382e-15	BBH_AT4G32360_AT4G32360.Pyridine nucleotide-disulfide oxidoreductase family protein
A06p030710.1_BnaEXP	C02p031090.1_BnaEXP	0.34041	2.40839e-15	BBH_AT5G47730_AT5G47730.Sec14p-like phosphatidylinositol transfer family protein
A06p030710.1_BnaEXP	C05p004900.1_BnaEXP	0.340386	2.42436e-15	BBH_AT1G07270_AT1G07270.Cell division control, Cdc6
A06p030710.1_BnaEXP	C05p020360.1_BnaEXP	0.340375	2.43167e-15	BBH_AT4G26870_AT4G26870.Class II aminoacyl-tRNA and biotin synthetases superfamily protein
A06p030710.1_BnaEXP	C05p020340.1_BnaEXP	0.340375	2.43167e-15	BBH_AT4G26870_AT4G26870.Class II aminoacyl-tRNA and biotin synthetases superfamily protein
A06p030710.1_BnaEXP	A07p018090.1_BnaEXP	0.34036	2.44143e-15	AT3G57510.ADPG1.Pectin lyase-like superfamily protein.Gene
A06p030710.1_BnaEXP	C03p066980.2_BnaEXP	0.340356	2.44404e-15	BBH_AT1G55600_WRKY10.WRKY DNA-binding protein 10
A06p030710.1_BnaEXP	C07p014550.1_BnaEXP	0.340346	2.45043e-15	BBH_AT2G01820_AT2G01820.Leucine-rich repeat protein kinase family protein
A06p030710.1_BnaEXP	C03p012910.1_BnaEXP	0.340323	2.46612e-15	BBH_AT5G59680_AT5G59680.Leucine-rich repeat protein kinase family protein
A06p030710.1_BnaEXP	C01p002140.1_BnaEXP	0.340313	2.47285e-15	AT4G36660.polyol transporter, putative (DUF1195).Gene
A06p030710.1_BnaEXP	R21836p000030.1_BnaEXP	0.340303	2.47897e-15	BBH_AT3G05560_AT3G05560.Ribosomal L22e protein family
A06p030710.1_BnaEXP	R211436_chrA01p000020.1_BnaEXP	0.340303	2.47897e-15	BBH_AT3G05560_AT3G05560.Ribosomal L22e protein family
A06p030710.1_BnaEXP	C09p032270.1_BnaEXP	0.340299	2.48215e-15	N/A
A06p030710.1_BnaEXP	C05p006190.1_BnaEXP	0.340295	2.48434e-15	AT1G08760.GPI-anchored adhesin-like protein, putative (DUF936).Gene
A06p030710.1_BnaEXP	C04p003290.1_BnaEXP	0.340286	2.49035e-15	AT2G42860.hypothetical protein.Gene
A06p030710.1_BnaEXP	C06p006590.1_BnaEXP	0.340271	2.5011e-15	BBH_AT4G17740_AT4G17740.Peptidase S41 family protein
A06p030710.1_BnaEXP	A01p005980.1_BnaEXP	0.340254	2.51229e-15	BBH_AT4G32110_AT4G32110.Beta-1,3-N-Acetylglucosaminyltransferase family protein
A06p030710.1_BnaEXP	C05p009540.1_BnaEXP	0.340199	2.54964e-15	AT2G45630.D-isomer specific 2-hydroxyacid dehydrogenase family protein.Gene_%%%_AT5G28310.NAD(P)-binding Rossmann-fold superfamily protein.Gene_%%%_AT1G12550.HPR3.D-isomer specific 2-hydroxyacid dehydrogenase family protein.Gene
A06p030710.1_BnaEXP	A09p049280.1_BnaEXP	0.340186	2.55888e-15	BBH_AT1G14970_AT1G14970.O-fucosyltransferase family protein
A06p030710.1_BnaEXP	C05p030160.1_BnaEXP	0.340167	2.57231e-15	AT3G20220.SAUR-like auxin-responsive protein family.Gene
A06p030710.1_BnaEXP	A06p009920.1_BnaEXP	0.340125	2.60096e-15	BBH_AT1G14820_AT1G14820.Sec14p-like phosphatidylinositol transfer family protein
A06p030710.1_BnaEXP	C06p006020.1_BnaEXP	0.340122	2.60368e-15	BBH_AT3G18524_MSH2.MUTS homolog 2
A06p030710.1_BnaEXP	C02p019290.1_BnaEXP	0.340112	2.6101e-15	BBH_AT4G32190_AT4G32190.Myosin heavy chain-related protein
A06p030710.1_BnaEXP	A10p009530.1_BnaEXP	0.340109	2.61288e-15	AT5G54530.serine protease, putative (Protein of unknown function, DUF538).Gene
A06p030710.1_BnaEXP	A05p016210.1_BnaEXP	0.34008	2.63308e-15	AT1G52740.HTA9.histone H2A protein 9.Gene
A06p030710.1_BnaEXP	C02p016330.1_BnaEXP	0.340072	2.63883e-15	AT5G51550.EXL3.EXORDIUM like 3.Gene
A06p030710.1_BnaEXP	C03p068570.1_BnaEXP	0.340071	2.63953e-15	BBH_AT1G55560_sks14.SKU5 similar 14
A06p030710.1_BnaEXP	R2p000670.1_BnaEXP	0.340069	2.64119e-15	N/A
A06p030710.1_BnaEXP	C01p038430.1_BnaEXP	0.340036	2.66429e-15	AT3G15930.Pentatricopeptide repeat (PPR) superfamily protein.Gene
A06p030710.1_BnaEXP	C03p034390.1_BnaEXP	0.339994	2.69454e-15	AT3G02170.LNG2.longifolia2.Gene
A06p030710.1_BnaEXP	A05p026040.1_BnaEXP	0.339992	2.69645e-15	AT3G17600.IAA31.indole-3-acetic acid inducible 31.Gene
A06p030710.1_BnaEXP	A06p028400.1_BnaEXP	0.339987	2.69993e-15	AT5G24970.Protein kinase superfamily protein.Gene
A06p030710.1_BnaEXP	A08p008100.1_BnaEXP	0.339983	2.70255e-15	AT4G15210.BAM5.beta-amylase 5.Gene
A06p030710.1_BnaEXP	C04p034590.1_BnaEXP	0.339954	2.72392e-15	BBH_AT2G21330_FBA1.fructose-bisphosphate aldolase 1
A06p030710.1_BnaEXP	C03p058530.1_BnaEXP	0.339943	2.73224e-15	AT4G24120.YSL1.YELLOW STRIPE like 1.Gene
A06p030710.1_BnaEXP	A09p054880.1_BnaEXP	0.339935	2.73782e-15	BBH_AT1G04470_AT1G04470.hypothetical protein (DUF810)
A06p030710.1_BnaEXP	A04p026760.1_BnaEXP	0.339919	2.74974e-15	BBH_AT1G15757_AT1G15757.Molecular chaperone Hsp40/DnaJ family protein
A06p030710.1_BnaEXP	C03p027570.1_BnaEXP	0.339859	2.79455e-15	N/A
A06p030710.1_BnaEXP	A07p011500.1_BnaEXP	0.339844	2.80614e-15	AT1G20930.CDKB2.2.cyclin-dependent kinase B2.2.Gene
A06p030710.1_BnaEXP	A03p030710.1_BnaEXP	0.339815	2.82789e-15	BBH_AT3G07330_CSLC6.Cellulose-synthase-like C6
A06p030710.1_BnaEXP	A03p021400.1_BnaEXP	0.339808	2.83349e-15	BBH_AT2G44060_AT2G44060.Late embryogenesis abundant protein, group 2
A06p030710.1_BnaEXP	A03p011520.1_BnaEXP	0.339805	2.83594e-15	BBH_AT5G57320_VLN5.actin filament bundling protein P-115-ABP protein
A06p030710.1_BnaEXP	C04p049980.1_BnaEXP	0.339756	2.87319e-15	AT2G43340.hypothetical protein (DUF1685).Gene
A06p030710.1_BnaEXP	C09p044480.1_BnaEXP	0.339747	2.88006e-15	AT1G26700.MLO14.Seven transmembrane MLO family protein.Gene_%%%_AT5G53760.MLO11.Seven transmembrane MLO family protein.Gene
A06p030710.1_BnaEXP	R178_chrAC05p001000.1_BnaEXP	0.339744	2.88265e-15	AT3G04620.DAN1.Alba DNA/RNA-binding protein.Gene
A06p030710.1_BnaEXP	A06p014120.1_BnaEXP	0.33974	2.88576e-15	BBH_AT1G19940_GH9B5.glycosyl hydrolase 9B5
A06p030710.1_BnaEXP	A03p036830.1_BnaEXP	0.339729	2.89462e-15	BBH_AT3G21230_4CL5.4-coumarate:CoA ligase 5
A06p030710.1_BnaEXP	A07p006060.1_BnaEXP	0.339725	2.89737e-15	AT3G24210.Ankyrin repeat family protein.Gene
A06p030710.1_BnaEXP	A02p039210.1_BnaEXP	0.339719	2.90239e-15	BBH_AT5G62270_GCD1.ribosomal protein L20
A06p030710.1_BnaEXP	C06p002350.1_BnaEXP	0.339712	2.90762e-15	BBH_AT1G48600_PMEAMT.S-adenosyl-L-methionine-dependent methyltransferases superfamily protein
A06p030710.1_BnaEXP	R94p001020.1_BnaEXP	0.339706	2.91233e-15	N/A
A06p030710.1_BnaEXP	C03p017760.1_BnaEXP	0.339705	2.91335e-15	AT5G50930.Histone superfamily protein.Gene
A06p030710.1_BnaEXP	A07p011650.1_BnaEXP	0.339699	2.91763e-15	BBH_AT1G20650_ASG5.Protein kinase superfamily protein
A06p030710.1_BnaEXP	C02p009990.1_BnaEXP	0.339697	2.91942e-15	BBH_AT5G22080_AT5G22080.Chaperone DnaJ-domain superfamily protein
A06p030710.1_BnaEXP	C03p017020.1_BnaEXP	0.339694	2.92197e-15	BBH_AT1G54270_EIF4A-2.eif4a-2
A06p030710.1_BnaEXP	C08p025850.1_BnaEXP	0.339682	2.93131e-15	BBH_AT3G49850_TRB3.telomere repeat binding factor 3
A06p030710.1_BnaEXP	C06p028300.1_BnaEXP	0.339671	2.9397e-15	BBH_AT3G45140_LOX2.lipoxygenase 2
A06p030710.1_BnaEXP	A09p050240.1_BnaEXP	0.339646	2.96014e-15	N/A
A06p030710.1_BnaEXP	C02p005070.1_BnaEXP	0.339633	2.97006e-15	BBH_AT5G13420_TRA2.Aldolase-type TIM barrel family protein
A06p030710.1_BnaEXP	A09p001190.1_BnaEXP	0.339613	2.98638e-15	BBH_AT4G02480_AT4G02480.AAA-type ATPase family protein
A06p030710.1_BnaEXP	C06p017670.1_BnaEXP	0.339571	3.01989e-15	BBH_AT1G12663_AT1G12663.thionin-like protein
A06p030710.1_BnaEXP	A10p019710.1_BnaEXP	0.339563	3.02711e-15	BBH_AT5G15470_GAUT14.galacturonosyltransferase 14
A06p030710.1_BnaEXP	R21424_chrA01p000150.1_BnaEXP	0.33952	3.06205e-15	AT3G02650.Tetratricopeptide repeat (TPR)-like superfamily protein.Gene
A06p030710.1_BnaEXP	C09p002260.1_BnaEXP	0.339489	3.0874e-15	BBH_AT4G03260_AT4G03260.Outer arm dynein light chain 1 protein
A06p030710.1_BnaEXP	C07p019850.1_BnaEXP	0.33948	3.09468e-15	AT5G48730.Pentatricopeptide repeat (PPR) superfamily protein.Gene
A06p030710.1_BnaEXP	A02p032600.1_BnaEXP	0.339472	3.10142e-15	AT2G10440.mediator of RNA polymerase II transcription subunit.Gene
A06p030710.1_BnaEXP	A01p025490.1_BnaEXP	0.339423	3.143e-15	BBH_AT1G61720_BAN.NAD(P)-binding Rossmann-fold superfamily protein
A06p030710.1_BnaEXP	C09p030550.1_BnaEXP	0.339413	3.15148e-15	BBH_AT5G56970_CKX3.cytokinin oxidase 3
A06p030710.1_BnaEXP	A09p032890.1_BnaEXP	0.339404	3.15874e-15	N/A
A06p030710.1_BnaEXP	C06p039180.1_BnaEXP	0.339395	3.16702e-15	AT1G77122.Uncharacterized protein family UPF0090.Gene
A06p030710.1_BnaEXP	C03p010620.1_BnaEXP	0.339381	3.17848e-15	AT5G18710.DNAJ heat shock amino-terminal domain protein, putative (DUF3444).Gene
A06p030710.1_BnaEXP	C08p005290.1_BnaEXP	0.339369	3.18899e-15	RBH_AT1G47740_AT1G47740.PPPDE putative thiol peptidase family protein
A06p030710.1_BnaEXP	C09p027320.1_BnaEXP	0.339347	3.20784e-15	AT4G11780.TRM10.GAR2-like protein.Gene
A06p030710.1_BnaEXP	A06p036690.1_BnaEXP	0.339337	3.21668e-15	AT5G47790.SMAD/FHA domain-containing protein.Gene
A06p030710.1_BnaEXP	A08p023110.3_BnaEXP	0.339335	3.21837e-15	BBH_AT1G20020_FNR2.ferredoxin-NADP[ ]-oxidoreductase 2
A06p030710.1_BnaEXP	R40268543_chrC03p001290.1_BnaEXP	0.339328	3.22393e-15	AT5G62390.BAG7.BCL-2-associated athanogene 7.Gene
A06p030710.1_BnaEXP	C08p047640.1_BnaEXP	0.339324	3.22741e-15	AT1G09380.UMAMIT25.nodulin MtN21 /EamA-like transporter family protein.Gene
A06p030710.1_BnaEXP	C09p009780.1_BnaEXP	0.339317	3.23397e-15	AT5G66580.hypothetical protein.Gene
A06p030710.1_BnaEXP	A06p006920.1_BnaEXP	0.3393	3.24903e-15	AT1G10580.Transducin/WD40 repeat-like superfamily protein.Gene
A06p030710.1_BnaEXP	C04p048090.1_BnaEXP	0.339297	3.25152e-15	AT2G40430.Nop53 protein.Gene
A06p030710.1_BnaEXP	C02p036090.1_BnaEXP	0.339293	3.25449e-15	BBH_AT5G48760_AT5G48760.Ribosomal protein L13 family protein
A06p030710.1_BnaEXP	C09p018460.1_BnaEXP	0.339292	3.25544e-15	BBH_AT1G58410_AT1G58410.Disease resistance protein (CC-NBS-LRR class) family
A06p030710.1_BnaEXP	A08p012630.1_BnaEXP	0.33927	3.27532e-15	BBH_AT4G33400_AT4G33400.Vacuolar import/degradation, Vid27-related protein
A06p030710.1_BnaEXP	A08p010800.1_BnaEXP	0.339259	3.28484e-15	BBH_AT4G21050_DOF4.4.Dof-type zinc finger domain-containing protein
A06p030710.1_BnaEXP	A08p014410.1_BnaEXP	0.33925	3.29281e-15	BBH_AT3G27835_AT3G27835.Gamma-thionin family protein
A06p030710.1_BnaEXP	C02p002180.1_BnaEXP	0.339243	3.29915e-15	AT5G06670.P-loop containing nucleoside triphosphate hydrolases superfamily protein.Gene
A06p030710.1_BnaEXP	A05p016650.1_BnaEXP	0.33924	3.30145e-15	AT1G51880.RHS6.root hair specific 6.Gene_%%%_AT1G51910.Leucine-rich repeat protein kinase family protein.Gene
A06p030710.1_BnaEXP	C09p051660.1_BnaEXP	0.33924	3.30157e-15	AT5G10020.Leucine-rich receptor-like protein kinase family protein.Gene
A06p030710.1_BnaEXP	C09p031040.1_BnaEXP	0.339213	3.32526e-15	BBH_AT5G57300_AT5G57300.S-adenosyl-L-methionine-dependent methyltransferases superfamily protein
A06p030710.1_BnaEXP	C07p004120.1_BnaEXP	0.339202	3.33563e-15	BBH_AT2G04270_RNEE/G.RNAse E/G-like protein
A06p030710.1_BnaEXP	A03p049240.1_BnaEXP	0.339183	3.35239e-15	BBH_AT4G27610_AT4G27610.intracellular protein transporter
A06p030710.1_BnaEXP	C02p047300.1_BnaEXP	0.339174	3.36074e-15	AT4G02425.LYR motif protein.Gene
A06p030710.1_BnaEXP	C07p036210.2_BnaEXP	0.339167	3.36721e-15	AT2G25540.CESA10.cellulose synthase A catalytic subunit 3 UDP-forming-like protein.Gene_%%%_AT4G32410.CESA1.cellulose synthase 1.Gene
A06p030710.1_BnaEXP	A02p008610.1_BnaEXP	0.339165	3.36924e-15	BBH_AT5G20930_TSL.Protein kinase superfamily protein
A06p030710.1_BnaEXP	A07p000200.1_BnaEXP	0.339146	3.38639e-15	AT2G20595.plant thionin family protein.Gene
A06p030710.1_BnaEXP	C05p034160.1_BnaEXP	0.339137	3.39425e-15	BBH_AT2G18790_PHYB.phytochrome B
A06p030710.1_BnaEXP	A09p042570.1_BnaEXP	0.339137	3.39463e-15	AT3G62170.VGDH2.VANGUARD-like protein.Gene
A06p030710.1_BnaEXP	C04p011850.1_BnaEXP	0.339122	3.40792e-15	BBH_AT1G05230_HDG2.homeodomain GLABROUS 2
A06p030710.1_BnaEXP	A08p029840.1_BnaEXP	0.3391	3.42813e-15	BBH_AT1G04850_AT1G04850.ubiquitin-associated (UBA)/TS-N domain-containing protein
A06p030710.1_BnaEXP	R106p000590.1_BnaEXP	0.339096	3.43172e-15	BBH_AT1G60170_emb1220.pre-mRNA processing ribonucleoprotein binding region-containing protein
A06p030710.1_BnaEXP	A10p018090.1_BnaEXP	0.339095	3.43257e-15	RBH_AT5G17690_TFL2.like heterochromatin protein (LHP1)
A06p030710.1_BnaEXP	C09p020920.1_BnaEXP	0.339083	3.44391e-15	AT5G35870.transmembrane protein.Gene
A06p030710.1_BnaEXP	C02p038030.1_BnaEXP	0.339082	3.44526e-15	AT5G24500.fantom protein.Gene
A06p030710.1_BnaEXP	A02p015480.1_BnaEXP	0.339062	3.46345e-15	BBH_AT1G64980_CDI.Nucleotide-diphospho-sugar transferases superfamily protein
A06p030710.1_BnaEXP	C02p035400.1_BnaEXP	0.339061	3.46456e-15	AT3G29310.calmodulin-binding protein-like protein.Gene
A06p030710.1_BnaEXP	A03p037720.1_BnaEXP	0.339059	3.46661e-15	BBH_AT3G23390_AT3G23390.Zinc-binding ribosomal protein family protein
A06p030710.1_BnaEXP	A03p055670.2_BnaEXP	0.339049	3.47526e-15	AT5G42310.Pentatricopeptide repeat (PPR-like) superfamily protein.Gene
A06p030710.1_BnaEXP	A01p034350.1_BnaEXP	0.339034	3.48971e-15	BBH_AT2G05642_AT2G05642.Nucleic acid-binding, OB-fold-like protein
A06p030710.1_BnaEXP	A07p029880.1_BnaEXP	0.338998	3.52316e-15	BBH_AT1G70230_TBL27.TRICHOME BIREFRINGENCE-LIKE 27
A06p030710.1_BnaEXP	A05p034600.1_BnaEXP	0.338973	3.54721e-15	AT3G03790.ankyrin repeat family protein / regulator of chromosome condensation (RCC1) family protein.Gene
A06p030710.1_BnaEXP	C01p000700.1_BnaEXP	0.338973	3.54763e-15	BBH_AT4G39700_AT4G39700.Heavy metal transport/detoxification superfamily protein
A06p030710.1_BnaEXP	C09p050350.1_BnaEXP	0.338972	3.54852e-15	AT5G11270.OCP3.overexpressor of cationic peroxidase 3.Gene
A06p030710.1_BnaEXP	C07p027180.1_BnaEXP	0.338969	3.55062e-15	BBH_AT4G16500_AT4G16500.Cystatin/monellin superfamily protein
A06p030710.1_BnaEXP	C06p022560.1_BnaEXP	0.338933	3.5859e-15	BBH_AT1G77140_VPS45.vacuolar protein sorting 45
A06p030710.1_BnaEXP	C04p045750.1_BnaEXP	0.338904	3.61359e-15	BBH_AT2G36430_AT2G36430.transmembrane protein, putative (DUF247)
A06p030710.1_BnaEXP	A05p028420.1_BnaEXP	0.338904	3.61379e-15	AT3G14380.Uncharacterized protein family (UPF0497).Gene
A06p030710.1_BnaEXP	C06p028970.1_BnaEXP	0.338902	3.6153e-15	AT1G65540.LETM2.LETM1-like protein.Gene
A06p030710.1_BnaEXP	A06p035510.1_BnaEXP	0.33888	3.63705e-15	BBH_AT2G02730_AT2G02730.GRIP/coiled-coil protein, putative (DUF1664)
A06p030710.1_BnaEXP	C03p037800.1_BnaEXP	0.338879	3.63822e-15	RBH_AT3G09190_AT3G09190.Concanavalin A-like lectin family protein
A06p030710.1_BnaEXP	C08p014780.1_BnaEXP	0.338818	3.69825e-15	BBH_AT4G26420_GAMT1.S-adenosyl-L-methionine-dependent methyltransferases superfamily protein
A06p030710.1_BnaEXP	C05p006360.1_BnaEXP	0.338813	3.70313e-15	AT1G09000.NP1.NPK1-related protein kinase 1.Gene_%%%_AT1G54960.NP2.NPK1-related protein kinase 2.Gene_%%%_AT2G43930.Protein kinase superfamily protein.Gene
A06p030710.1_BnaEXP	A10p029350.1_BnaEXP	0.3388	3.71596e-15	AT5G01310.APTX.APRATAXIN-like protein.Gene
A06p030710.1_BnaEXP	C01p012510.1_BnaEXP	0.338797	3.71871e-15	BBH_AT4G21300_AT4G21300.Tetratricopeptide repeat (TPR)-like superfamily protein
A06p030710.1_BnaEXP	A02p000410.1_BnaEXP	0.338796	3.71963e-15	BBH_AT3G09500_AT3G09500.Ribosomal L29 family protein
A06p030710.1_BnaEXP	A03p015860.1_BnaEXP	0.33876	3.75648e-15	AT2G32360.Ubiquitin-like superfamily protein.Gene
A06p030710.1_BnaEXP	C09p031760.1_BnaEXP	0.338742	3.77411e-15	AT5G58140.PHOT2.phototropin 2.Gene
A06p030710.1_BnaEXP	C03p012500.2_BnaEXP	0.338739	3.77678e-15	N/A
A06p030710.1_BnaEXP	A03p040980.1_BnaEXP	0.338739	3.77745e-15	AT5G61420.MYB28.myb domain protein 28.Gene
A06p030710.1_BnaEXP	C06p019230.1_BnaEXP	0.338736	3.78036e-15	BBH_AT5G28680_ANX2.Malectin/receptor-like protein kinase family protein
A06p030710.1_BnaEXP	A10p013090.1_BnaEXP	0.338733	3.78363e-15	BBH_AT5G58230_MSI1.Transducin/WD40 repeat-like superfamily protein
A06p030710.1_BnaEXP	A07p005590.1_BnaEXP	0.338728	3.78853e-15	BBH_AT2G07050_CAS1.cycloartenol synthase 1
A06p030710.1_BnaEXP	C07p018720.1_BnaEXP	0.338718	3.79841e-15	AT3G29152.Bifunctional inhibitor/lipid-transfer protein/seed storage 2S albumin superfamily protein.Gene
A06p030710.1_BnaEXP	A03p020440.1_BnaEXP	0.338695	3.82251e-15	AT2G41770.transmembrane protein, putative (DUF288).Gene_%%%_AT3G57420.transmembrane protein, putative (DUF288).Gene
A06p030710.1_BnaEXP	A09p055070.1_BnaEXP	0.338676	3.84165e-15	AT1G04150.C2 calcium/lipid-binding plant phosphoribosyltransferase family protein.Gene
A06p030710.1_BnaEXP	C07p025610.2_BnaEXP	0.338659	3.85928e-15	AT3G51300.ROP1.RHO-related protein from plants 1.Gene_%%%_AT2G17800.ARAC1.RAC-like 1.Gene_%%%_AT4G35950.RAC6.RAC-like 6.Gene
A06p030710.1_BnaEXP	C08p038730.1_BnaEXP	0.338642	3.87713e-15	AT2G24830.zinc finger (CCCH-type) family protein / D111/G-patch domain-containing protein.Gene
A06p030710.1_BnaEXP	C05p038340.1_BnaEXP	0.338634	3.88501e-15	RBH_AT4G12617_AT4G12617.B3 domain protein
A06p030710.1_BnaEXP	C02p048040.1_BnaEXP	0.338629	3.89089e-15	N/A
A06p030710.1_BnaEXP	C02p043080.1_BnaEXP	0.338613	3.90703e-15	AT5G62210.Embryo-specific protein 3, (ATS3).Gene
A06p030710.1_BnaEXP	A02p039230.1_BnaEXP	0.338613	3.90703e-15	AT5G62210.Embryo-specific protein 3, (ATS3).Gene
A06p030710.1_BnaEXP	C03p007910.1_BnaEXP	0.338594	3.92696e-15	AT5G13920.GRF zinc finger / Zinc knuckle protein.Gene
A06p030710.1_BnaEXP	C03p029680.1_BnaEXP	0.338594	3.92721e-15	AT5G50175.transmembrane protein.Gene
A06p030710.1_BnaEXP	A09p019030.1_BnaEXP	0.338584	3.93754e-15	AT1G30570.HERK2.hercules receptor kinase 2.Gene
A06p030710.1_BnaEXP	A06p037120.1_BnaEXP	0.338522	4.00395e-15	BBH_AT5G47190_AT5G47190.Ribosomal protein L19 family protein
A06p030710.1_BnaEXP	R16_chrAC05p000910.1_BnaEXP	0.338485	4.04393e-15	AT1G35780.N-lysine methyltransferase.Gene
A06p030710.1_BnaEXP	C05p036690.1_BnaEXP	0.33847	4.06044e-15	BBH_AT3G14240_AT3G14240.Subtilase family protein
A06p030710.1_BnaEXP	C01p017960.1_BnaEXP	0.338461	4.06991e-15	AT4G26455.WIP1.WPP domain interacting protein 1.Gene
A06p030710.1_BnaEXP	C03p058390.1_BnaEXP	0.338447	4.08524e-15	BBH_AT4G36540_BEE2.BR enhanced expression 2
A06p030710.1_BnaEXP	A01p019440.2_BnaEXP	0.338444	4.088e-15	N/A
A06p030710.1_BnaEXP	A02p038460.1_BnaEXP	0.338444	4.08877e-15	AT5G61560.U-box domain-containing protein kinase family protein.Gene
A06p030710.1_BnaEXP	C02p017660.1_BnaEXP	0.338442	4.09072e-15	AT1G66345.Pentatricopeptide repeat (PPR) superfamily protein.Gene
A06p030710.1_BnaEXP	C03p012200.1_BnaEXP	0.338441	4.0918e-15	BBH_AT5G22760_AT5G22760.PHD finger family protein
A06p030710.1_BnaEXP	A09p032080.2_BnaEXP	0.33844	4.09294e-15	BBH_AT1G23540_PERK12.Protein kinase superfamily protein
A06p030710.1_BnaEXP	C03p049040.1_BnaEXP	0.338438	4.09506e-15	BBH_AT2G16430_PAP10.purple acid phosphatase 10
A06p030710.1_BnaEXP	A04p026230.1_BnaEXP	0.338407	4.12924e-15	AT2G42200.SPL9.squamosa promoter binding protein-like 9.Gene
A06p030710.1_BnaEXP	A05p001520.1_BnaEXP	0.338394	4.14402e-15	AT3G61550.RING/U-box superfamily protein.Gene_%%%_AT2G46160.RING/U-box superfamily protein.Gene
A06p030710.1_BnaEXP	A10p015930.1_BnaEXP	0.338382	4.15743e-15	BBH_AT5G20790_AT5G20790.transmembrane protein
A06p030710.1_BnaEXP	A09p049200.1_BnaEXP	0.338375	4.1649e-15	AT1G15080.LPP2.lipid phosphate phosphatase 2.Gene
A06p030710.1_BnaEXP	C09p011450.1_BnaEXP	0.338367	4.17362e-15	AT3G51300.ROP1.RHO-related protein from plants 1.Gene_%%%_AT2G17800.ARAC1.RAC-like 1.Gene_%%%_AT4G35950.RAC6.RAC-like 6.Gene
A06p030710.1_BnaEXP	C05p019360.1_BnaEXP	0.338367	4.17363e-15	AT1G70550.NEP-interacting protein, putative (DUF239).Gene_%%%_AT3G48230.carboxyl-terminal peptidase (DUF239).Gene_%%%_AT1G23340.carboxyl-terminal proteinase, putative (DUF239).Gene
A06p030710.1_BnaEXP	A08p019530.1_BnaEXP	0.33835	4.19234e-15	AT1G28270.RALFL4.ralf-like 4.Gene
A06p030710.1_BnaEXP	C06p024230.1_BnaEXP	0.338328	4.217e-15	BBH_AT1G75580_AT1G75580.SAUR-like auxin-responsive protein family
A06p030710.1_BnaEXP	C05p020590.1_BnaEXP	0.338327	4.21837e-15	BBH_AT5G49150_GEX2.gamete expressed 2
A06p030710.1_BnaEXP	A03p041810.1_BnaEXP	0.338327	4.2188e-15	AT3G50910.netrin receptor DCC.Gene_%%%_AT5G66480.bacteriophage N4 adsorption B protein.Gene
A06p030710.1_BnaEXP	C09p041220.1_BnaEXP	0.338314	4.23391e-15	BBH_AT5G13730_SIG4.sigma factor 4
A06p030710.1_BnaEXP	A08p003780.2_BnaEXP	0.338308	4.24043e-15	AT1G48050.KU80.Ku80 family protein.Gene
A06p030710.1_BnaEXP	A05p026920.2_BnaEXP	0.338305	4.24337e-15	BBH_AT3G16250_PnsB3.NDH-dependent cyclic electron flow 1
A06p030710.1_BnaEXP	C08p022740.1_BnaEXP	0.338294	4.25572e-15	AT1G21580.Zinc finger C-x8-C-x5-C-x3-H type family protein.Gene
A06p030710.1_BnaEXP	A10p002750.1_BnaEXP	0.338294	4.25611e-15	AT1G04680.Pectin lyase-like superfamily protein.Gene
A06p030710.1_BnaEXP	A04p009320.1_BnaEXP	0.338294	4.25627e-15	BBH_AT3G32960_AT3G32960.hypothetical protein (DUF1985)
A06p030710.1_BnaEXP	C09p028970.1_BnaEXP	0.338256	4.29917e-15	BBH_AT5G55600_AT5G55600.Agenet and bromo-adjacent homology (BAH) domain-containing protein
A06p030710.1_BnaEXP	C03p023980.1_BnaEXP	0.338242	4.31573e-15	AT2G40815.Calcium-dependent lipid-binding (CaLB domain) family protein.Gene
A06p030710.1_BnaEXP	C04p010650.1_BnaEXP	0.338241	4.31741e-15	AT5G01670.NAD(P)-linked oxidoreductase superfamily protein.Gene
A06p030710.1_BnaEXP	A01p028720.1_BnaEXP	0.338221	4.33981e-15	AT3G19800.E3 ubiquitin-protein ligase, putative (DUF177).Gene
A06p030710.1_BnaEXP	C02p028140.1_BnaEXP	0.338216	4.34628e-15	BBH_AT5G44030_CESA4.cellulose synthase A4
A06p030710.1_BnaEXP	C03p033330.1_BnaEXP	0.338213	4.35008e-15	AT5G37474.Putative membrane lipoprotein.Gene_%%%_AT5G37473.Defensin-like (DEFL) family protein.Gene
A06p030710.1_BnaEXP	A03p014460.1_BnaEXP	0.338212	4.35116e-15	AT5G50970.transducin family protein / WD-40 repeat family protein.Gene
A06p030710.1_BnaEXP	C06p034130.1_BnaEXP	0.338178	4.39038e-15	AT1G71080.RNA polymerase II transcription elongation factor.Gene_%%%_AT5G38050.RNA polymerase II transcription elongation factor.Gene
A06p030710.1_BnaEXP	C07p027920.1_BnaEXP	0.338175	4.39401e-15	AT2G06166.Defensin-like (DEFL) family protein.Gene_%%%_AT4G17718.Defensin-like (DEFL) family protein.Gene_%%%_AT4G17713.Putative membrane lipoprotein.Gene
A06p030710.1_BnaEXP	A06p032270.1_BnaEXP	0.338168	4.40204e-15	AT3G29230.Tetratricopeptide repeat (TPR)-like superfamily protein.Gene
A06p030710.1_BnaEXP	C06p019240.1_BnaEXP	0.338167	4.40379e-15	AT5G28740.Tetratricopeptide repeat (TPR)-like superfamily protein.Gene
A06p030710.1_BnaEXP	R94p001250.1_BnaEXP	0.338164	4.40716e-15	N/A
A06p030710.1_BnaEXP	C04p009950.2_BnaEXP	0.338149	4.4249e-15	BBH_AT1G17680_AT1G17680.tetratricopeptide repeat (TPR)-containing protein
A06p030710.1_BnaEXP	A07p012300.1_BnaEXP	0.338133	4.44381e-15	RBH_AT5G67440_NPY3.Phototropic-responsive NPH3 family protein
A06p030710.1_BnaEXP	A09p029490.1_BnaEXP	0.33813	4.44675e-15	BBH_AT4G12617_AT4G12617.B3 domain protein
A06p030710.1_BnaEXP	C04p017130.1_BnaEXP	0.33813	4.44787e-15	BBH_AT3G13600_AT3G13600.calmodulin-binding family protein
A06p030710.1_BnaEXP	R21624p000040.1_BnaEXP	0.338118	4.46198e-15	AT5G06500.AGL96.AGAMOUS-like 96.Gene
A06p030710.1_BnaEXP	A10p006290.1_BnaEXP	0.338118	4.46198e-15	AT5G06500.AGL96.AGAMOUS-like 96.Gene
A06p030710.1_BnaEXP	A07p002840.1_BnaEXP	0.338115	4.46499e-15	BBH_AT2G17470_ALMT6.aluminum activated malate transporter family protein
A06p030710.1_BnaEXP	C05p010830.1_BnaEXP	0.33811	4.47112e-15	BBH_AT1G14345_AT1G14345.NAD(P)-linked oxidoreductase superfamily protein
A06p030710.1_BnaEXP	A03p007630.1_BnaEXP	0.338102	4.48097e-15	BBH_AT5G17690_TFL2.like heterochromatin protein (LHP1)
A06p030710.1_BnaEXP	C07p013690.1_BnaEXP	0.338091	4.49419e-15	BBH_AT5G47660_AT5G47660.Homeodomain-like superfamily protein
A06p030710.1_BnaEXP	A08p017810.1_BnaEXP	0.338081	4.50601e-15	AT4G39180.SEC14.Sec14p-like phosphatidylinositol transfer family protein.Gene
A06p030710.1_BnaEXP	A09p029720.1_BnaEXP	0.338072	4.51659e-15	AT1G27850.RUN/FYVE domain protein.Gene
A06p030710.1_BnaEXP	A09p032240.1_BnaEXP	0.338064	4.52681e-15	AT1G23330.alpha/beta-Hydrolases superfamily protein.Gene
A06p030710.1_BnaEXP	C09p024450.1_BnaEXP	0.338053	4.53961e-15	AT2G02147.LCR73.low-molecular-weight cysteine-rich 73.Gene_%%%_AT5G63660.PDF2.5.Scorpion toxin-like knottin superfamily protein.Gene_%%%_AT2G02130.LCR68.low-molecular-weight cysteine-rich 68.Gene
A06p030710.1_BnaEXP	C08p001890.1_BnaEXP	0.338049	4.54442e-15	AT1G06230.GTE4.global transcription factor group E4.Gene
A06p030710.1_BnaEXP	C04p031720.1_BnaEXP	0.338002	4.60298e-15	BBH_AT2G04660_APC2.anaphase-promoting complex/cyclosome 2
A06p030710.1_BnaEXP	R2p000780.1_BnaEXP	0.337985	4.6229e-15	N/A
A06p030710.1_BnaEXP	A05p005520.1_BnaEXP	0.337968	4.645e-15	BBH_AT2G46040_AT2G46040.ARID/BRIGHT AND ELM2 DNA-binding domain-containing protein
A06p030710.1_BnaEXP	A06p022660.1_BnaEXP	0.337963	4.65041e-15	AT5G62220.GT18.glycosyltransferase 18.Gene
A06p030710.1_BnaEXP	C06p025650.2_BnaEXP	0.337959	4.65522e-15	BBH_AT1G73180_AT1G73180.Eukaryotic translation initiation factor eIF2A family protein
A06p030710.1_BnaEXP	C07p010260.1_BnaEXP	0.337952	4.66399e-15	RBH_AT5G44200_CBP20.CAP-binding protein 20
A06p030710.1_BnaEXP	A10p004550.1_BnaEXP	0.337921	4.70316e-15	AT1G06730.pfkB-like carbohydrate kinase family protein.Gene
A06p030710.1_BnaEXP	C02p040720.1_BnaEXP	0.337872	4.76516e-15	RBH_AT5G64280_DiT2.2.dicarboxylate transporter 2.2
A06p030710.1_BnaEXP	A09p050800.1_BnaEXP	0.337858	4.78377e-15	BBH_AT3G26400_EIF4B1.eukaryotic translation initiation factor 4B1
A06p030710.1_BnaEXP	C02p028290.1_BnaEXP	0.337851	4.79202e-15	BBH_AT5G44240_ALA2.aminophospholipid ATPase 2
A06p030710.1_BnaEXP	A03p053830.1_BnaEXP	0.337836	4.8112e-15	BBH_AT4G34850_LAP5.Chalcone and stilbene synthase family protein
A06p030710.1_BnaEXP	A09p054910.1_BnaEXP	0.337827	4.82279e-15	AT1G04445.C2H2-like zinc finger protein.Gene
A06p030710.1_BnaEXP	C09p045120.2_BnaEXP	0.33782	4.83146e-15	BBH_AT5G54250_CNGC4.cyclic nucleotide-gated cation channel 4
A06p030710.1_BnaEXP	C01p005450.4_BnaEXP	0.337786	4.87647e-15	AT4G32620.Enhancer of polycomb-like transcription factor protein.Gene
A06p030710.1_BnaEXP	C06p036850.1_BnaEXP	0.337784	4.87843e-15	AT1G74240.Mitochondrial substrate carrier family protein.Gene
A06p030710.1_BnaEXP	A08p009330.1_BnaEXP	0.337751	4.92241e-15	BBH_AT4G17650_AT4G17650.Polyketide cyclase / dehydrase and lipid transport protein
A06p030710.1_BnaEXP	C07p020030.1_BnaEXP	0.337745	4.92949e-15	AT5G48945.LCR46.low-molecular-weight cysteine-rich 46.Gene
A06p030710.1_BnaEXP	C08p035920.1_BnaEXP	0.337744	4.93125e-15	BBH_AT4G09490_AT4G09490.Polynucleotidyl transferase, ribonuclease H-like superfamily protein
A06p030710.1_BnaEXP	A02p029720.1_BnaEXP	0.33771	4.9759e-15	BBH_AT5G47150_AT5G47150.YDG/SRA domain-containing protein
A06p030710.1_BnaEXP	A02p027900.1_BnaEXP	0.337706	4.98123e-15	AT5G44680.DNA glycosylase superfamily protein.Gene
A06p030710.1_BnaEXP	A02p032960.1_BnaEXP	0.337693	4.99842e-15	BBH_AT3G57310_AT3G57310.Bifunctional inhibitor/lipid-transfer protein/seed storage 2S albumin superfamily protein
A06p030710.1_BnaEXP	A09p032070.1_BnaEXP	0.337689	5.00384e-15	BBH_AT1G23550_SRO2.similar to RCD one 2
A06p030710.1_BnaEXP	A01p034100.1_BnaEXP	0.337684	5.01117e-15	AT3G13222.GIP1.GBF-interacting protein 1.Gene
A06p030710.1_BnaEXP	C07p014290.1_BnaEXP	0.337678	5.01938e-15	AT2G01560.Plant protein 1589 of unknown function.Gene
A06p030710.1_BnaEXP	A09p044730.1_BnaEXP	0.337655	5.04971e-15	AT2G24020.Putative BCR, YbaB family COG0718.Gene
A06p030710.1_BnaEXP	R3_chrC09p001010.1_BnaEXP	0.337648	5.05992e-15	N/A
A06p030710.1_BnaEXP	A03p020250.1_BnaEXP	0.337628	5.08707e-15	AT2G41330.Glutaredoxin family protein.Gene
A06p030710.1_BnaEXP	C03p001350.1_BnaEXP	0.337625	5.09104e-15	AT2G17970.2-oxoglutarate (2OG) and Fe(II)-dependent oxygenase superfamily protein.Gene
A06p030710.1_BnaEXP	A09p033880.1_BnaEXP	0.337618	5.0998e-15	AT5G63250.Carbohydrate-binding X8 domain superfamily protein.Gene_%%%_AT5G63240.Carbohydrate-binding X8 domain superfamily protein.Gene
A06p030710.1_BnaEXP	C07p014930.1_BnaEXP	0.337608	5.11368e-15	AT2G02450.LOV1.NAC domain containing protein 35.Gene
A06p030710.1_BnaEXP	C07p020940.1_BnaEXP	0.337596	5.13068e-15	AT5G27390.tagatose-6-phosphate ketose/aldose isomerase, putative (Mog1/PsbP/DUF1795-like photosystem II reaction center PsbP family protein).Gene
A06p030710.1_BnaEXP	A09p037510.1_BnaEXP	0.337586	5.14463e-15	AT3G55040.GSTL2.glutathione transferase lambda 2.Gene
A06p030710.1_BnaEXP	C08p031890.1_BnaEXP	0.337579	5.1532e-15	AT3G56480.myosin heavy chain-like protein.Gene
A06p030710.1_BnaEXP	C04p036200.1_BnaEXP	0.337577	5.15664e-15	BBH_AT2G23580_MES4.methyl esterase 4
A06p030710.1_BnaEXP	C06p035240.1_BnaEXP	0.337569	5.16731e-15	BBH_AT1G72300_PSY1R.Leucine-rich receptor-like protein kinase family protein
A06p030710.1_BnaEXP	A03p015170.1_BnaEXP	0.337556	5.18526e-15	AT2G30890.Cytochrome b561/ferric reductase transmembrane protein family.Gene
A06p030710.1_BnaEXP	R40p000820.1_BnaEXP	0.337556	5.18618e-15	BBH_AT1G26220_AT1G26220.Acyl-CoA N-acyltransferases (NAT) superfamily protein
A06p030710.1_BnaEXP	A03p042980.1_BnaEXP	0.337517	5.23962e-15	N/A
A06p030710.1_BnaEXP	C01p026290.1_BnaEXP	0.33749	5.2773e-15	BBH_AT5G55630_KCO1.Outward rectifying potassium channel protein
A06p030710.1_BnaEXP	A06p022970.1_BnaEXP	0.33749	5.27839e-15	AT5G62550.microtubule-associated futsch-like protein.Gene
A06p030710.1_BnaEXP	A08p023940.1_BnaEXP	0.337482	5.28929e-15	BBH_AT1G18460_AT1G18460.alpha/beta-Hydrolases superfamily protein
A06p030710.1_BnaEXP	R211268_chrAC01p000200.1_BnaEXP	0.337476	5.29794e-15	AT3G02710.ARM repeat superfamily protein.Gene
A06p030710.1_BnaEXP	A02p033140.1_BnaEXP	0.337459	5.32136e-15	BBH_AT3G28940_AT3G28940.AIG2-like (avirulence induced gene) family protein
A06p030710.1_BnaEXP	C07p008230.1_BnaEXP	0.337455	5.32763e-15	BBH_AT5G04350_AT5G04350.Plant self-incompatibility protein S1 family
A06p030710.1_BnaEXP	C03p018610.1_BnaEXP	0.337453	5.32983e-15	BBH_AT2G31010_AT2G31010.Protein kinase superfamily protein
A06p030710.1_BnaEXP	C05p039820.1_BnaEXP	0.337438	5.35173e-15	AT3G11910.UBP13.ubiquitin-specific protease 13.Gene
A06p030710.1_BnaEXP	C06p040510.1_BnaEXP	0.337426	5.36919e-15	BBH_AT1G78955_CAMS1.camelliol C synthase 1
A06p030710.1_BnaEXP	C09p052920.1_BnaEXP	0.337418	5.3807e-15	BBH_AT5G06990_AT5G06990.MIZU-KUSSEI-like protein (Protein of unknown function, DUF617)
A06p030710.1_BnaEXP	C07p010100.3_BnaEXP	0.337418	5.38077e-15	N/A
A06p030710.1_BnaEXP	C06p030980.1_BnaEXP	0.337418	5.38077e-15	N/A
A06p030710.1_BnaEXP	C04p015470.1_BnaEXP	0.337418	5.38077e-15	N/A
A06p030710.1_BnaEXP	A10p018930.1_BnaEXP	0.337405	5.39931e-15	BBH_AT5G16600_MYB43.myb domain protein 43
A06p030710.1_BnaEXP	A02p026520.1_BnaEXP	0.337389	5.42148e-15	AT4G10430.TMPIT-like protein.Gene
A06p030710.1_BnaEXP	A07p032080.1_BnaEXP	0.337382	5.43213e-15	AT1G73400.Pentatricopeptide repeat (PPR) superfamily protein.Gene
A06p030710.1_BnaEXP	C08p039630.1_BnaEXP	0.337374	5.4443e-15	BBH_AT2G23150_NRAMP3.natural resistance-associated macrophage protein 3
A06p030710.1_BnaEXP	C03p022890.1_BnaEXP	0.337369	5.45127e-15	BBH_AT2G38995_AT2G38995.O-acyltransferase (WSD1-like) family protein
A06p030710.1_BnaEXP	A03p036510.1_BnaEXP	0.337338	5.49653e-15	AT3G20580.COBL10.COBRA-like protein 10 precursor.Gene
A06p030710.1_BnaEXP	C01p025020.1_BnaEXP	0.337318	5.52555e-15	BBH_AT3G45190_AT3G45190.SIT4 phosphatase-associated family protein
A06p030710.1_BnaEXP	A06p007400.1_BnaEXP	0.337284	5.5761e-15	BBH_AT1G11330_AT1G11330.S-locus lectin protein kinase family protein
A06p030710.1_BnaEXP	C06p010600.1_BnaEXP	0.337264	5.60655e-15	AT1G52740.HTA9.histone H2A protein 9.Gene
A06p030710.1_BnaEXP	C03p014300.1_BnaEXP	0.337253	5.62279e-15	AT5G57410.Afadin/alpha-actinin-binding protein.Gene
A06p030710.1_BnaEXP	C04p030720.1_BnaEXP	0.337232	5.65424e-15	BBH_AT5G38830_AT5G38830.Cysteinyl-tRNA synthetase, class Ia family protein
A06p030710.1_BnaEXP	A03p019700.2_BnaEXP	0.337211	5.68613e-15	AT2G40130.Double Clp-N motif-containing P-loop nucleoside triphosphate hydrolases superfamily protein.Gene
A06p030710.1_BnaEXP	A06p003700.1_BnaEXP	0.337209	5.68843e-15	BBH_AT2G25270_AT2G25270.transmembrane protein
A06p030710.1_BnaEXP	C01p018120.1_BnaEXP	0.33716	5.76406e-15	BBH_AT1G06950_TIC110.translocon at the inner envelope membrane of chloroplasts 110
A06p030710.1_BnaEXP	R186_chrC06p000020.1_BnaEXP	0.337155	5.77214e-15	N/A
A06p030710.1_BnaEXP	C06p015410.1_BnaEXP	0.337155	5.77214e-15	N/A
A06p030710.1_BnaEXP	C06p015380.1_BnaEXP	0.337155	5.77214e-15	N/A
A06p030710.1_BnaEXP	C01p027770.1_BnaEXP	0.337155	5.77214e-15	N/A
A06p030710.1_BnaEXP	A09p053270.1_BnaEXP	0.337151	5.77859e-15	N/A
A06p030710.1_BnaEXP	C03p025120.1_BnaEXP	0.337145	5.78781e-15	AT2G43235.phosphoribosylformylglycinamidine synthase.Gene
A06p030710.1_BnaEXP	A08p028350.2_BnaEXP	0.33714	5.79501e-15	BBH_AT1G08730_XIC.Myosin family protein with Dil domain-containing protein
A06p030710.1_BnaEXP	C09p032980.2_BnaEXP	0.33711	5.84158e-15	AT3G62030.ROC4.rotamase CYP 4.Gene
A06p030710.1_BnaEXP	A05p011820.1_BnaEXP	0.337108	5.84496e-15	AT2G32480.ARASP.chloroplastic membrane metallo proteases.Gene
A06p030710.1_BnaEXP	R208_chrAC01p000040.1_BnaEXP	0.337092	5.87031e-15	BBH_AT3G12060_TBL1.trichome birefringence-like protein (DUF828)
A06p030710.1_BnaEXP	C04p016930.1_BnaEXP	0.337065	5.91216e-15	BBH_AT2G35120_AT2G35120.Single hybrid motif superfamily protein
A06p030710.1_BnaEXP	C03p054980.1_BnaEXP	0.337055	5.92758e-15	BBH_AT1G29195_AT1G29195.phosphatidylinositol 4-phosphate 5-kinase MSS4-like protein
A06p030710.1_BnaEXP	C02p008250.1_BnaEXP	0.337049	5.93762e-15	AT5G19110.Eukaryotic aspartyl protease family protein.Gene
A06p030710.1_BnaEXP	C08p033840.1_BnaEXP	0.337035	5.95969e-15	AT3G58780.SHP1.K-box region and MADS-box transcription factor family protein.Gene
A06p030710.1_BnaEXP	C05p040740.1_BnaEXP	0.337031	5.96594e-15	AT3G10880.tropomyosin.Gene
A06p030710.1_BnaEXP	C07p028210.1_BnaEXP	0.337029	5.96935e-15	BBH_AT3G62850_AT3G62850.zinc finger protein-like protein
A06p030710.1_BnaEXP	A03p035150.1_BnaEXP	0.337027	5.97238e-15	AT3G17609.HYH.HY5-homolog.Gene
A06p030710.1_BnaEXP	A05p013450.1_BnaEXP	0.337026	5.97354e-15	BBH_AT1G07090_LSH6.LIGHT-DEPENDENT SHORT HYPOCOTYLS-like protein (DUF640)
A06p030710.1_BnaEXP	C09p049730.1_BnaEXP	0.337	6.01578e-15	AT5G11930.Thioredoxin superfamily protein.Gene
A06p030710.1_BnaEXP	A08p006480.2_BnaEXP	0.336977	6.05199e-15	BBH_AT1G31970_STRS1.DEA(D/H)-box RNA helicase family protein
A06p030710.1_BnaEXP	C06p017330.1_BnaEXP	0.336973	6.05973e-15	AT3G56850.AREB3.ABA-responsive element binding protein 3.Gene
A06p030710.1_BnaEXP	A05p009760.2_BnaEXP	0.336969	6.06589e-15	N/A
A06p030710.1_BnaEXP	A03p045970.1_BnaEXP	0.336964	6.07372e-15	RBH_AT4G22290_AT4G22290.Ubiquitin-specific protease family C19-related protein
A06p030710.1_BnaEXP	C02p031440.1_BnaEXP	0.336951	6.09417e-15	AT2G01400.hypothetical protein.Gene
A06p030710.1_BnaEXP	A02p015690.1_BnaEXP	0.336949	6.09814e-15	AT1G65410.ABCI13.non-intrinsic ABC protein 11.Gene
A06p030710.1_BnaEXP	C08p006020.1_BnaEXP	0.336949	6.09859e-15	BBH_AT4G02930_AT4G02930.GTP binding Elongation factor Tu family protein
A06p030710.1_BnaEXP	C03p046120.1_BnaEXP	0.336933	6.12341e-15	AT3G25480.Rhodanese/Cell cycle control phosphatase superfamily protein.Gene
A06p030710.1_BnaEXP	C09p039780.1_BnaEXP	0.33693	6.12881e-15	BBH_AT5G16190_CSLA11.cellulose synthase like A11
A06p030710.1_BnaEXP	C05p043000.1_BnaEXP	0.336928	6.13199e-15	AT3G07610.IBM1.Transcription factor jumonji (jmjC) domain-containing protein.Gene
A06p030710.1_BnaEXP	A04p022550.1_BnaEXP	0.33692	6.14448e-15	BBH_AT2G36250_FTSZ2-1.Tubulin/FtsZ family protein
A06p030710.1_BnaEXP	C01p001110.1_BnaEXP	0.336899	6.17893e-15	BBH_AT4G37980_ELI3-1.cinnamyl alcohol dehydrogenase 7
A06p030710.1_BnaEXP	C04p016530.1_BnaEXP	0.336868	6.23178e-15	AT2G34650.PID.Protein kinase superfamily protein.Gene
A06p030710.1_BnaEXP	C03p045520.1_BnaEXP	0.336861	6.24181e-15	BBH_AT3G16895_AT3G16895.Cysteine-rich protein
A06p030710.1_BnaEXP	C03p027960.1_BnaEXP	0.336824	6.30467e-15	BBH_AT5G58784_AT5G58784.Undecaprenyl pyrophosphate synthetase family protein
A06p030710.1_BnaEXP	A04p003090.1_BnaEXP	0.33681	6.32775e-15	AT3G56910.PSRP5.plastid-specific 50S ribosomal protein 5.Gene
A06p030710.1_BnaEXP	C07p026550.1_BnaEXP	0.336779	6.38085e-15	AT4G15562.superoxide dismutase 1 copper chaperone-like protein.Gene
A06p030710.1_BnaEXP	C09p039840.1_BnaEXP	0.336769	6.39825e-15	BBH_AT5G16120_AT5G16120.alpha/beta-Hydrolases superfamily protein
A06p030710.1_BnaEXP	R175_chrAC01p000620.1_BnaEXP	0.336725	6.47224e-15	AT3G09730.POLAR LOCALIZATION DURING ASYMMETRIC DIVISION AND protein.Gene
A06p030710.1_BnaEXP	C08p028750.1_BnaEXP	0.336723	6.47663e-15	AT3G53350.RIP3.ROP interactive partner 4.Gene
A06p030710.1_BnaEXP	C07p001680.1_BnaEXP	0.336721	6.47942e-15	AT2G20595.plant thionin family protein.Gene
A06p030710.1_BnaEXP	C07p037940.1_BnaEXP	0.336712	6.49521e-15	BBH_AT4G35920_MCA1.PLAC8 family protein
A06p030710.1_BnaEXP	C09p007970.1_BnaEXP	0.336712	6.49553e-15	BBH_AT5G63780_SHA1.RING/FYVE/PHD zinc finger superfamily protein
A06p030710.1_BnaEXP	A02p008710.1_BnaEXP	0.336688	6.53798e-15	AT5G21100.Plant L-ascorbate oxidase.Gene
A06p030710.1_BnaEXP	C05p014200.1_BnaEXP	0.336686	6.54137e-15	AT1G17820.testis-expressed sequence 2-like protein (DUF2404).Gene
A06p030710.1_BnaEXP	C01p036510.1_BnaEXP	0.336654	6.59705e-15	BBH_AT3G07880_SCN1.Immunoglobulin E-set superfamily protein
A06p030710.1_BnaEXP	C09p002740.1_BnaEXP	0.336646	6.61049e-15	BBH_AT3G26570_PHT2.1
A06p030710.1_BnaEXP	C04p004200.1_BnaEXP	0.336639	6.62297e-15	BBH_AT3G59800_AT3G59800.stress response protein
A06p030710.1_BnaEXP	C02p015230.1_BnaEXP	0.336629	6.64084e-15	BBH_AT5G54280_ATM2.myosin 2
A06p030710.1_BnaEXP	A07p027880.1_BnaEXP	0.336618	6.66068e-15	AT1G68200.Zinc finger C-x8-C-x5-C-x3-H type family protein.Gene
A06p030710.1_BnaEXP	C03p061080.1_BnaEXP	0.336608	6.67883e-15	BBH_AT4G21050_DOF4.4.Dof-type zinc finger domain-containing protein
A06p030710.1_BnaEXP	C03p061060.1_BnaEXP	0.336608	6.67883e-15	BBH_AT4G21050_DOF4.4.Dof-type zinc finger domain-containing protein
A06p030710.1_BnaEXP	C03p061040.1_BnaEXP	0.336608	6.67883e-15	BBH_AT4G21050_DOF4.4.Dof-type zinc finger domain-containing protein
A06p030710.1_BnaEXP	A08p010810.1_BnaEXP	0.336608	6.67883e-15	BBH_AT4G21050_DOF4.4.Dof-type zinc finger domain-containing protein
A06p030710.1_BnaEXP	A09p044850.1_BnaEXP	0.336602	6.68856e-15	AT2G23790.calcium uniporter (DUF607).Gene
A06p030710.1_BnaEXP	C02p036970.1_BnaEXP	0.3366	6.69199e-15	AT5G26630.MADS-box transcription factor family protein.Gene
A06p030710.1_BnaEXP	C03p043930.1_BnaEXP	0.336595	6.70093e-15	N/A
A06p030710.1_BnaEXP	A09p014490.1_BnaEXP	0.336585	6.71975e-15	BBH_AT1G60950_FED A.2Fe-2S ferredoxin-like superfamily protein
A06p030710.1_BnaEXP	C01p013520.1_BnaEXP	0.336564	6.75707e-15	BBH_AT4G22290_AT4G22290.Ubiquitin-specific protease family C19-related protein
A06p030710.1_BnaEXP	C03p026500.1_BnaEXP	0.336563	6.75888e-15	BBH_AT2G46000_AT2G46000.LDL receptor wingless signaling/trafficking chaperone
A06p030710.1_BnaEXP	C09p043800.2_BnaEXP	0.336557	6.76948e-15	AT5G53210.SPCH.basic helix-loop-helix (bHLH) DNA-binding superfamily protein.Gene
A06p030710.1_BnaEXP	A08p018000.1_BnaEXP	0.336544	6.7936e-15	AT4G38900.Basic-leucine zipper (bZIP) transcription factor family protein.Gene
A06p030710.1_BnaEXP	A10p011920.1_BnaEXP	0.336534	6.81172e-15	AT5G57300.S-adenosyl-L-methionine-dependent methyltransferases superfamily protein.Gene
A06p030710.1_BnaEXP	C04p025140.1_BnaEXP	0.336528	6.82115e-15	BBH_AT2G37420_AT2G37420.ATP binding microtubule motor family protein
A06p030710.1_BnaEXP	C07p012420.1_BnaEXP	0.336525	6.82776e-15	BBH_AT5G46700_TRN2.Tetraspanin family protein
A06p030710.1_BnaEXP	A08p017290.1_BnaEXP	0.336523	6.8308e-15	AT1G26290.hypothetical protein.Gene
A06p030710.1_BnaEXP	C08p016220.1_BnaEXP	0.336522	6.83224e-15	BBH_AT1G09812_AT1G09812.multidrug resistance protein
A06p030710.1_BnaEXP	C07p039260.1_BnaEXP	0.336519	6.83781e-15	BBH_AT2G21390_AT2G21390.Coatomer, alpha subunit
A06p030710.1_BnaEXP	C08p019510.1_BnaEXP	0.336513	6.84874e-15	BBH_AT3G42170_DAYSLEEPER.BED zinc finger and hAT dimerization domain-containing protein DAYSLEEPER
A06p030710.1_BnaEXP	A03p002930.1_BnaEXP	0.336489	6.89322e-15	BBH_AT5G07530_GRP17.glycine rich protein 17
A06p030710.1_BnaEXP	C08p048410.1_BnaEXP	0.336477	6.91497e-15	AT2G07698.ATPase, F1 complex, alpha subunit protein.Gene
A06p030710.1_BnaEXP	A09p015170.1_BnaEXP	0.336435	6.99209e-15	AT1G60000.RNA-binding (RRM/RBD/RNP motifs) family protein.Gene
A06p030710.1_BnaEXP	C01p022170.1_BnaEXP	0.336408	7.04403e-15	BBH_AT3G07800_TK1a.Thymidine kinase
A06p030710.1_BnaEXP	A07p020080.1_BnaEXP	0.336393	7.07153e-15	BBH_AT3G62110_AT3G62110.Pectin lyase-like superfamily protein
A06p030710.1_BnaEXP	C05p030180.2_BnaEXP	0.336387	7.0824e-15	AT3G20200.kinase with adenine nucleotide alpha hydrolases-like domain-containing protein.Gene
A06p030710.1_BnaEXP	A07p006860.1_BnaEXP	0.336379	7.09735e-15	BBH_AT3G25100_CDC45.cell division cycle 45
A06p030710.1_BnaEXP	A03p013920.1_BnaEXP	0.336376	7.1033e-15	AT5G52110.HCF208.chaperone (DUF2930).Gene
A06p030710.1_BnaEXP	C05p011850.1_BnaEXP	0.336376	7.10435e-15	AT1G15320.seed dormancy control protein.Gene
A06p030710.1_BnaEXP	C02p015360.1_BnaEXP	0.336353	7.14772e-15	BBH_AT1G77490_TAPX.thylakoidal ascorbate peroxidase
A06p030710.1_BnaEXP	C01p019940.1_BnaEXP	0.336351	7.15045e-15	AT4G17410.DWNN domain, a CCHC-type zinc finger.Gene
A06p030710.1_BnaEXP	A10p005180.1_BnaEXP	0.336348	7.15682e-15	BBH_AT1G07570_APK1A.Protein kinase superfamily protein
A06p030710.1_BnaEXP	A10p023960.1_BnaEXP	0.336344	7.16376e-15	BBH_AT3G19770_VPS9A.Vacuolar sorting protein 9 (VPS9) domain-containing protein
A06p030710.1_BnaEXP	C06p020690.1_BnaEXP	0.336312	7.22577e-15	AT3G61723.PHD finger protein.Gene_%%%_AT3G61740.SDG14.SET domain protein 14.Gene
A06p030710.1_BnaEXP	A01p029220.1_BnaEXP	0.336294	7.25987e-15	BBH_AT3G17530_AT3G17530.F-box and associated interaction domains-containing protein
A06p030710.1_BnaEXP	C07p030390.1_BnaEXP	0.336287	7.27341e-15	AT4G22900.transmembrane protein, putative (DUF1191).Gene
A06p030710.1_BnaEXP	R45525921_chrA05p000180.1_BnaEXP	0.336282	7.28405e-15	AT3G05960.STP6.sugar transporter 6.Gene_%%%_AT5G26250.Major facilitator superfamily protein.Gene
A06p030710.1_BnaEXP	C02p016470.1_BnaEXP	0.336244	7.35716e-15	AT5G51330.SWI1.SWITCH1.Gene
A06p030710.1_BnaEXP	R203_chrA02p000250.1_BnaEXP	0.336239	7.36807e-15	BBH_AT1G43170_RP1.ribosomal protein 1
A06p030710.1_BnaEXP	A03p039870.2_BnaEXP	0.336225	7.39438e-15	BBH_AT2G16370_THY-1.thymidylate synthase 1
A06p030710.1_BnaEXP	C09p026260.1_BnaEXP	0.336225	7.3954e-15	AT4G04580.Homeodomain-like superfamily protein.Gene_%%%_AT3G19070.Homeodomain-like superfamily protein.Gene
A06p030710.1_BnaEXP	A06p038130.1_BnaEXP	0.336223	7.39825e-15	BBH_AT2G21790_RNR1.ribonucleotide reductase 1
A06p030710.1_BnaEXP	A05p003920.2_BnaEXP	0.336215	7.41426e-15	AT2G44195.pre-mRNA splicing factor domain-containing protein.Gene_%%%_AT2G44200.pre-mRNA splicing factor domain-containing protein.Gene
A06p030710.1_BnaEXP	C07p033390.1_BnaEXP	0.336191	7.46256e-15	AT4G27980.trichohyalin-like protein (DUF3444).Gene
A06p030710.1_BnaEXP	C01p008070.1_BnaEXP	0.336189	7.46505e-15	AT4G29720.PAO5.polyamine oxidase 5.Gene
A06p030710.1_BnaEXP	A05p028710.1_BnaEXP	0.33616	7.52345e-15	AT3G13840.GRAS family transcription factor.Gene
A06p030710.1_BnaEXP	A10p016990.1_BnaEXP	0.336159	7.52471e-15	AT5G19220.APL1.ADP glucose pyrophosphorylase large subunit 1.Gene
A06p030710.1_BnaEXP	C03p053900.1_BnaEXP	0.336155	7.53286e-15	AT1G27461.hypothetical protein.Gene
A06p030710.1_BnaEXP	R21836p000110.2_BnaEXP	0.336151	7.54235e-15	BBH_AT3G05590_RPL18.ribosomal protein L18
A06p030710.1_BnaEXP	C09p013810.1_BnaEXP	0.33615	7.5446e-15	AT1G63960.Copper transport protein family.Gene_%%%_AT1G63950.Heavy metal transport/detoxification superfamily protein.Gene
A06p030710.1_BnaEXP	R123_chrC07p000030.1_BnaEXP	0.336126	7.5929e-15	AT1G22310.MBD8.methyl-CPG-binding domain 8.Gene
A06p030710.1_BnaEXP	C04p037610.1_BnaEXP	0.336121	7.60141e-15	BBH_AT5G37350_AT5G37350.Serine/threonine-protein kinase Rio1
A06p030710.1_BnaEXP	C09p050810.1_BnaEXP	0.336119	7.60667e-15	AT5G10660.calmodulin-binding protein-like protein.Gene
A06p030710.1_BnaEXP	A07p017850.1_BnaEXP	0.336117	7.6106e-15	BBH_AT3G56990_EDA7.embryo sac development arrest 7
A06p030710.1_BnaEXP	A06p035610.1_BnaEXP	0.33611	7.62447e-15	AT2G02450.LOV1.NAC domain containing protein 35.Gene
A06p030710.1_BnaEXP	C04p035440.1_BnaEXP	0.336105	7.63454e-15	AT2G22490.CYCD2.1.Cyclin D2.1.Gene
A06p030710.1_BnaEXP	A08p010380.1_BnaEXP	0.336088	7.66984e-15	BBH_AT5G44560_VPS2.2.SNF7 family protein
A06p030710.1_BnaEXP	C08p038840.1_BnaEXP	0.336087	7.6709e-15	AT2G24540.AFR.Galactose oxidase/kelch repeat superfamily protein.Gene
A06p030710.1_BnaEXP	C06p015030.1_BnaEXP	0.336072	7.70146e-15	BBH_AT5G41460_AT5G41460.transferring glycosyl group transferase (DUF604)
A06p030710.1_BnaEXP	C03p047990.1_BnaEXP	0.336058	7.7315e-15	BBH_AT2G05840_PAA2.20S proteasome subunit PAA2
A06p030710.1_BnaEXP	R21634_chrAC01p000110.1_BnaEXP	0.336053	7.7411e-15	AT3G01060.lysine-tRNA ligase.Gene
A06p030710.1_BnaEXP	C05p035460.1_BnaEXP	0.33605	7.74672e-15	AT3G15520.Cyclophilin-like peptidyl-prolyl cis-trans isomerase family protein.Gene
A06p030710.1_BnaEXP	C04p044060.1_BnaEXP	0.336033	7.78168e-15	AT2G31650.ATX1.homologue of trithorax.Gene
A06p030710.1_BnaEXP	C09p049290.1_BnaEXP	0.336028	7.79204e-15	BBH_AT5G12460_AT5G12460.fringe-like protein (DUF604)
A06p030710.1_BnaEXP	C04p015780.1_BnaEXP	0.33602	7.80924e-15	AT2G33880.HB-3.homeobox-3.Gene
A06p030710.1_BnaEXP	A02p012050.1_BnaEXP	0.336019	7.81117e-15	AT5G56640.MIOX5.myo-inositol oxygenase 5.Gene
A06p030710.1_BnaEXP	C07p037790.1_BnaEXP	0.336005	7.83933e-15	RBH_AT2G17560_HMGB4.high mobility group B4
A06p030710.1_BnaEXP	A08p009340.1_BnaEXP	0.336003	7.8434e-15	AT4G17660.Protein kinase superfamily protein.Gene
A06p030710.1_BnaEXP	C05p001310.1_BnaEXP	0.335969	7.91525e-15	BBH_AT1G02790_PGA4.polygalacturonase 4
A06p030710.1_BnaEXP	C08p029750.1_BnaEXP	0.335968	7.91673e-15	AT3G54630.kinetochore protein.Gene
A06p030710.1_BnaEXP	C05p008630.1_BnaEXP	0.335957	7.93992e-15	BBH_AT1G11340_AT1G11340.G-type lectin S-receptor-like Serine/Threonine-kinase
A06p030710.1_BnaEXP	A03p025390.1_BnaEXP	0.335956	7.94323e-15	RBH_AT4G10710_SPT16.global transcription factor C
A06p030710.1_BnaEXP	C09p045250.1_BnaEXP	0.335955	7.94477e-15	BBH_AT5G54380_THE1.protein kinase family protein
A06p030710.1_BnaEXP	C09p002720.1_BnaEXP	0.335948	7.96026e-15	BBH_AT3G26370_AT3G26370.O-fucosyltransferase family protein
A06p030710.1_BnaEXP	C09p016510.1_BnaEXP	0.335934	7.99013e-15	BBH_AT1G61850_AT1G61850.phospholipase A I-like protein
A06p030710.1_BnaEXP	A05p032550.1_BnaEXP	0.335922	8.01499e-15	AT3G08740.elongation factor P (EF-P) family protein.Gene
A06p030710.1_BnaEXP	A02p004630.2_BnaEXP	0.335912	8.03529e-15	BBH_AT5G13650_SVR3.elongation factor family protein
A06p030710.1_BnaEXP	C09p051060.1_BnaEXP	0.335908	8.04556e-15	AT5G10560.Glycosyl hydrolase family protein.Gene
A06p030710.1_BnaEXP	C09p049160.1_BnaEXP	0.335888	8.08875e-15	N/A
A06p030710.1_BnaEXP	C07p032460.1_BnaEXP	0.33586	8.14751e-15	AT4G26150.CGA1.cytokinin-responsive gata factor 1.Gene
A06p030710.1_BnaEXP	C03p048990.1_BnaEXP	0.335854	8.16004e-15	RBH_AT2G16400_BLH7.BEL1-like homeodomain 7
A06p030710.1_BnaEXP	R277_chrC05p000270.1_BnaEXP	0.335853	8.16237e-15	BBH_AT5G56000_Hsp81.4.HEAT SHOCK PROTEIN 81.4
A06p030710.1_BnaEXP	A01p033390.2_BnaEXP	0.335847	8.17692e-15	BBH_AT3G14270_FAB1B.phosphatidylinositol-4-phosphate 5-kinase family protein
A06p030710.1_BnaEXP	C01p009040.1_BnaEXP	0.335844	8.18298e-15	RBH_AT4G28640_IAA11.indole-3-acetic acid inducible 11
A06p030710.1_BnaEXP	C06p002030.1_BnaEXP	0.33582	8.2357e-15	BBH_AT4G37900_AT4G37900.hypothetical protein (duplicated DUF1399)
A06p030710.1_BnaEXP	C03p009880.1_BnaEXP	0.335804	8.26959e-15	BBH_AT5G17340_AT5G17340.Putative membrane lipoprotein
A06p030710.1_BnaEXP	A09p003680.1_BnaEXP	0.335795	8.29056e-15	AT3G29385.dentin sialophosphoprotein-like protein.Gene
A06p030710.1_BnaEXP	A02p034940.1_BnaEXP	0.335792	8.29734e-15	AT5G48210.prolamin-like protein (DUF1278).Gene
A06p030710.1_BnaEXP	A09p029530.1_BnaEXP	0.335791	8.29961e-15	BBH_AT4G12617_AT4G12617.B3 domain protein
A06p030710.1_BnaEXP	A09p029520.1_BnaEXP	0.335791	8.29961e-15	BBH_AT4G12617_AT4G12617.B3 domain protein
A06p030710.1_BnaEXP	A09p029510.1_BnaEXP	0.335791	8.29961e-15	BBH_AT4G12617_AT4G12617.B3 domain protein
A06p030710.1_BnaEXP	C09p038510.2_BnaEXP	0.335786	8.3093e-15	BBH_AT5G17710_EMB1241.Co-chaperone GrpE family protein
A06p030710.1_BnaEXP	C06p002380.1_BnaEXP	0.335773	8.3383e-15	AT4G02750.Tetratricopeptide repeat (TPR)-like superfamily protein.Gene
A06p030710.1_BnaEXP	C05p021950.1_BnaEXP	0.335758	8.37236e-15	BBH_AT3G04660_AT3G04660.F-box and associated interaction domains-containing protein
A06p030710.1_BnaEXP	A03p054920.1_BnaEXP	0.335751	8.38749e-15	AT4G36830.HOS3-1.GNS1/SUR4 membrane protein family.Gene
A06p030710.1_BnaEXP	C04p006790.1_BnaEXP	0.335744	8.40279e-15	AT2G39930.ISA1.isoamylase 1.Gene
A06p030710.1_BnaEXP	C03p066340.1_BnaEXP	0.335735	8.42408e-15	AT4G12750.Homeodomain-like transcriptional regulator.Gene
A06p030710.1_BnaEXP	A03p011100.1_BnaEXP	0.335697	8.50795e-15	AT5G58110.chaperone binding / ATPase activator.Gene
A06p030710.1_BnaEXP	C02p045780.1_BnaEXP	0.33565	8.61578e-15	AT1G80620.S15/NS1, RNA-binding protein.Gene
A06p030710.1_BnaEXP	A02p020800.1_BnaEXP	0.335615	8.69513e-15	AT1G74250.DNAJ heat shock N-terminal domain-containing protein.Gene
A06p030710.1_BnaEXP	C03p037860.1_BnaEXP	0.335598	8.73578e-15	BBH_AT3G08900_RGP3.reversibly glycosylated polypeptide 3
A06p030710.1_BnaEXP	R211392_chrAC01p000280.2_BnaEXP	0.335598	8.73589e-15	RBH_AT4G16835_AT4G16835.Tetratricopeptide repeat (TPR)-like superfamily protein
A06p030710.1_BnaEXP	C09p021960.1_BnaEXP	0.335572	8.79533e-15	BBH_AT5G16480_PFA-DSP5.Phosphotyrosine protein phosphatases superfamily protein
A06p030710.1_BnaEXP	C02p032330.1_BnaEXP	0.335568	8.80394e-15	BBH_AT5G18020_SAUR20.SAUR-like auxin-responsive protein family
A06p030710.1_BnaEXP	A05p032340.1_BnaEXP	0.335568	8.80566e-15	AT3G08980.Peptidase S24/S26A/S26B/S26C family protein.Gene
A06p030710.1_BnaEXP	C01p015160.1_BnaEXP	0.33556	8.82427e-15	BBH_AT3G04350_AT3G04350.vacuolar sorting-associated protein (DUF946)
A06p030710.1_BnaEXP	A04p021180.1_BnaEXP	0.335547	8.85381e-15	AT2G33793.DNA ligase-like protein.Gene
A06p030710.1_BnaEXP	A01p005520.1_BnaEXP	0.335534	8.88352e-15	AT4G32120.Galactosyltransferase family protein.Gene
A06p030710.1_BnaEXP	A05p020590.1_BnaEXP	0.335534	8.88383e-15	BBH_AT3G22750_AT3G22750.Protein kinase superfamily protein
A06p030710.1_BnaEXP	C04p009340.1_BnaEXP	0.335533	8.88753e-15	AT2G37380.MAKR3.membrane-associated kinase regulator.Gene
A06p030710.1_BnaEXP	A05p013650.1_BnaEXP	0.335521	8.91625e-15	BBH_AT2G29900_PS2.Presenilin-2
A06p030710.1_BnaEXP	A02p001860.1_BnaEXP	0.33552	8.91709e-15	AT5G06700.trichome birefringence-like protein (DUF828).Gene
A06p030710.1_BnaEXP	A07p000450.1_BnaEXP	0.335501	8.96331e-15	RBH_AT2G20300_ALE2.Protein kinase superfamily protein
A06p030710.1_BnaEXP	C04p005320.1_BnaEXP	0.3355	8.96526e-15	AT2G44910.HB4.homeobox-leucine zipper protein 4.Gene
A06p030710.1_BnaEXP	R93_chrC03p000390.1_BnaEXP	0.335495	8.97644e-15	AT3G42640.HA8.H[ ]-ATPase 8.Gene
A06p030710.1_BnaEXP	C03p013570.1_BnaEXP	0.335492	8.98439e-15	AT5G58560.FOLK.Phosphatidate cytidylyltransferase family protein.Gene
A06p030710.1_BnaEXP	A04p008400.1_BnaEXP	0.335492	8.98496e-15	AT5G37590.Tetratricopeptide repeat (TPR)-like superfamily protein.Gene
A06p030710.1_BnaEXP	A09p028410.1_BnaEXP	0.335487	8.99595e-15	AT1G29530.hypothetical protein.Gene
A06p030710.1_BnaEXP	C02p035590.1_BnaEXP	0.335477	9.01998e-15	AT5G47920.transcription elongation factor.Gene
A06p030710.1_BnaEXP	A10p021430.1_BnaEXP	0.335475	9.0241e-15	BBH_AT5G12980_AT5G12980.Cell differentiation, Rcd1-like protein
A06p030710.1_BnaEXP	C03p037770.1_BnaEXP	0.335473	9.03044e-15	AT3G09040.Pentatricopeptide repeat (PPR) superfamily protein.Gene
A06p030710.1_BnaEXP	C02p031800.1_BnaEXP	0.335465	9.0498e-15	AT2G01710.Chaperone DnaJ-domain superfamily protein.Gene
A06p030710.1_BnaEXP	C06p012990.1_BnaEXP	0.335428	9.13708e-15	AT5G05550.sequence-specific DNA binding transcription factor.Gene_%%%_AT3G11100.sequence-specific DNA binding transcription factor.Gene
A06p030710.1_BnaEXP	A09p037500.1_BnaEXP	0.335394	9.21957e-15	BBH_AT3G55030_PGPS2.phosphatidylglycerolphosphate synthase 2
A06p030710.1_BnaEXP	A06p001800.1_BnaEXP	0.335374	9.26877e-15	BBH_AT1G52260_PDIL1-5.PDI-like 1-5
A06p030710.1_BnaEXP	C09p039040.1_BnaEXP	0.335361	9.30113e-15	BBH_AT5G17150_AT5G17150.Cystatin/monellin superfamily protein
A06p030710.1_BnaEXP	A01p004170.1_BnaEXP	0.335355	9.31785e-15	AT4G33700.CBS domain protein (DUF21).Gene
A06p030710.1_BnaEXP	C03p058980.1_BnaEXP	0.335333	9.37203e-15	AT5G63820.hypothetical protein (DUF626).Gene
A06p030710.1_BnaEXP	A10p022480.1_BnaEXP	0.33531	9.42968e-15	AT5G11390.WIT1.WPP domain-interacting protein 1.Gene
A06p030710.1_BnaEXP	C05p045780.1_BnaEXP	0.335309	9.43188e-15	RBH_AT1G65120_AT1G65120.Ubiquitin carboxyl-terminal hydrolase-related protein
A06p030710.1_BnaEXP	C09p030900.1_BnaEXP	0.335297	9.46025e-15	AT5G57170.Tautomerase/MIF superfamily protein.Gene
A06p030710.1_BnaEXP	A03p039070.1_BnaEXP	0.335275	9.51683e-15	BBH_AT2G06210_ELF8.binding protein
A06p030710.1_BnaEXP	C09p029470.1_BnaEXP	0.335273	9.52229e-15	BBH_AT3G42850_AT3G42850.Mevalonate/galactokinase family protein
A06p030710.1_BnaEXP	A10p023570.1_BnaEXP	0.335271	9.52614e-15	AT5G09970.CYP78A7.cytochrome P450, family 78, subfamily A, polypeptide 7.Gene
A06p030710.1_BnaEXP	C01p000440.1_BnaEXP	0.335267	9.53575e-15	AT2G21770.CESA9.cellulose synthase A9.Gene_%%%_AT4G39350.CESA2.cellulose synthase A2.Gene
A06p030710.1_BnaEXP	A04p021320.1_BnaEXP	0.335259	9.55779e-15	AT5G56430.F-box/FBD-like domains containing protein.Gene_%%%_AT3G12840.F-box/FBD-like domain protein.Gene
A06p030710.1_BnaEXP	C05p000700.1_BnaEXP	0.335235	9.61682e-15	BBH_AT1G01120_KCS1.3-ketoacyl-CoA synthase 1
A06p030710.1_BnaEXP	C03p068650.1_BnaEXP	0.335187	9.74209e-15	AT1G55690.Sec14p-like phosphatidylinositol transfer family protein.Gene
A06p030710.1_BnaEXP	A01p035890.1_BnaEXP	0.335129	9.89077e-15	BBH_AT3G05980_AT3G05980.hypothetical protein
A06p030710.1_BnaEXP	A06p014200.2_BnaEXP	0.335121	9.91234e-15	AT1G20132.GDSL-like Lipase/Acylhydrolase superfamily protein.Gene
A06p030710.1_BnaEXP	A06p022820.1_BnaEXP	0.3351	9.96673e-15	AT5G62440.EMB514 (DUF3223).Gene
A06p030710.1_BnaEXP	A07p026320.1_BnaEXP	0.335084	1.00099e-14	BBH_AT1G65480_FT.PEBP (phosphatidylethanolamine-binding protein) family protein
A06p030710.1_BnaEXP	C02p037540.1_BnaEXP	0.335061	1.00728e-14	BBH_AT5G25460_DGR2.transmembrane protein, putative (Protein of unknown function, DUF642)
A06p030710.1_BnaEXP	C02p002530.1_BnaEXP	0.335057	1.00817e-14	BBH_AT5G07580_AT5G07580.ethylene-responsive transcription factor
A06p030710.1_BnaEXP	A03p052950.1_BnaEXP	0.335056	1.0085e-14	BBH_AT4G33440_AT4G33440.Pectin lyase-like superfamily protein
A06p030710.1_BnaEXP	A09p037150.1_BnaEXP	0.335056	1.00854e-14	BBH_AT3G54720_AMP1.Peptidase M28 family protein
A06p030710.1_BnaEXP	A05p026700.1_BnaEXP	0.335056	1.00856e-14	AT3G16470.JR1.Mannose-binding lectin superfamily protein.Gene
A06p030710.1_BnaEXP	C02p008460.1_BnaEXP	0.335054	1.00899e-14	AT5G19360.CPK34.calcium-dependent protein kinase 34.Gene
A06p030710.1_BnaEXP	A09p006140.1_BnaEXP	0.33505	1.01017e-14	BBH_AT5G61340_AT5G61340.transmembrane protein
A06p030710.1_BnaEXP	A01p004690.1_BnaEXP	0.335046	1.01118e-14	AT4G32980.ATH1.homeobox protein ATH1.Gene
A06p030710.1_BnaEXP	A03p011370.1_BnaEXP	0.335033	1.01459e-14	AT3G46920.kinase superfamily with octicosapeptide/Phox/Bem1p domain-containing protein.Gene_%%%_AT5G57610.kinase superfamily with octicosapeptide/Phox/Bem1p domain-containing protein.Gene
A06p030710.1_BnaEXP	A06p028630.1_BnaEXP	0.335026	1.01658e-14	BBH_AT5G25320_AT5G25320.ACT-like superfamily protein
A06p030710.1_BnaEXP	C08p051320.1_BnaEXP	0.335024	1.01704e-14	AT1G01090.PDH-E1 ALPHA.pyruvate dehydrogenase E1 alpha.Gene
A06p030710.1_BnaEXP	C02p028830.1_BnaEXP	0.335002	1.02305e-14	BBH_AT5G19172_AT5G19172.Cysteine-rich protein
A06p030710.1_BnaEXP	R21831p000170.1_BnaEXP	0.334994	1.02514e-14	BBH_AT3G06670_AT3G06670.binding protein
A06p030710.1_BnaEXP	A07p024330.1_BnaEXP	0.334983	1.02811e-14	BBH_AT2G46960_CYP709B1.cytochrome P450, family 709, subfamily B, polypeptide 1
A06p030710.1_BnaEXP	A08p028900.1_BnaEXP	0.334961	1.03429e-14	AT1G07500.hypothetical protein.Gene
A06p030710.1_BnaEXP	A06p001190.1_BnaEXP	0.334958	1.03498e-14	AT1G53070.Legume lectin family protein.Gene
A06p030710.1_BnaEXP	A01p029760.1_BnaEXP	0.334953	1.03646e-14	AT3G18130.RACK1C_AT.receptor for activated C kinase 1C.Gene
A06p030710.1_BnaEXP	C07p023230.1_BnaEXP	0.334916	1.04659e-14	AT5G24130.polypyrimidine tract-binding-like protein.Gene
A06p030710.1_BnaEXP	C09p025190.1_BnaEXP	0.334914	1.04707e-14	AT5G47550.Cystatin/monellin superfamily protein.Gene
A06p030710.1_BnaEXP	A02p006480.1_BnaEXP	0.334903	1.05021e-14	AT5G17300.RVE1.Homeodomain-like superfamily protein.Gene
A06p030710.1_BnaEXP	A07p001280.1_BnaEXP	0.334902	1.05044e-14	AT2G19385.zinc ion binding protein.Gene
A06p030710.1_BnaEXP	C02p034660.1_BnaEXP	0.334894	1.0527e-14	BBH_AT3G27650_LBD25.LOB domain-containing protein 25
A06p030710.1_BnaEXP	C03p017220.1_BnaEXP	0.334889	1.05402e-14	BBH_AT5G52040_RS41.RNA-binding (RRM/RBD/RNP motifs) family protein
A06p030710.1_BnaEXP	A09p004260.1_BnaEXP	0.334887	1.05457e-14	AT5G27290.stress regulated protein.Gene
A06p030710.1_BnaEXP	A07p026580.1_BnaEXP	0.33487	1.05952e-14	BBH_AT4G30750_AT4G30750.hypothetical protein
A06p030710.1_BnaEXP	A01p009200.1_BnaEXP	0.33482	1.07354e-14	AT4G18370.DEG5.DEGP protease 5.Gene
A06p030710.1_BnaEXP	C06p005750.1_BnaEXP	0.334812	1.07565e-14	BBH_AT4G25870_AT4G25870.Core-2/I-branching beta-1,6-N-acetylglucosaminyltransferase family protein
A06p030710.1_BnaEXP	A02p029330.1_BnaEXP	0.334805	1.07778e-14	BBH_AT5G04120_AT5G04120.Phosphoglycerate mutase family protein
A06p030710.1_BnaEXP	A09p042080.1_BnaEXP	0.33478	1.085e-14	AT3G61570.GDAP1.GRIP-related ARF-binding domain-containing protein 1.Gene_%%%_AT2G46180.GC4.golgin Putative 4.Gene
A06p030710.1_BnaEXP	A09p050440.1_BnaEXP	0.334758	1.09137e-14	BBH_AT5G03495_AT5G03495.RNA-binding (RRM/RBD/RNP motifs) family protein
A06p030710.1_BnaEXP	C03p005600.1_BnaEXP	0.334747	1.0944e-14	BBH_AT5G08540_AT5G08540.ribosomal RNA small subunit methyltransferase J
A06p030710.1_BnaEXP	C04p000240.1_BnaEXP	0.334746	1.0948e-14	RBH_AT2G47620_SWI3A.SWITCH/sucrose nonfermenting 3A
A06p030710.1_BnaEXP	A09p015070.1_BnaEXP	0.334746	1.09484e-14	AT2G10625.Ulp1 protease family, carboxy-terminal catalytic domain protein.Gene_%%%_AT1G60220.ULP1D.UB-like protease 1D.Gene
A06p030710.1_BnaEXP	A07p026840.1_BnaEXP	0.334743	1.0957e-14	AT1G66510.AAR2 protein family.Gene
A06p030710.1_BnaEXP	C08p018020.1_BnaEXP	0.334732	1.09885e-14	BBH_AT1G12380_AT1G12380.hypothetical protein
A06p030710.1_BnaEXP	C07p014480.1_BnaEXP	0.334723	1.1013e-14	AT2G01755.hypothetical protein.Gene
A06p030710.1_BnaEXP	C09p020030.2_BnaEXP	0.334723	1.10144e-14	AT5G42400.SDG25.SET domain protein 25.Gene
A06p030710.1_BnaEXP	A03p002960.1_BnaEXP	0.334698	1.10869e-14	AT5G07610.F-box family protein.Gene
A06p030710.1_BnaEXP	C02p043130.1_BnaEXP	0.334698	1.10876e-14	BBH_AT5G62310_IRE.AGC (cAMP-dependent, cGMP-dependent and protein kinase C) kinase family protein
A06p030710.1_BnaEXP	A08p022610.1_BnaEXP	0.33468	1.11411e-14	BBH_AT1G21200_AT1G21200.sequence-specific DNA binding transcription factor
A06p030710.1_BnaEXP	C04p012760.1_BnaEXP	0.334669	1.11711e-14	BBH_AT2G31500_CPK24.calcium-dependent protein kinase 24
A06p030710.1_BnaEXP	A07p032240.1_BnaEXP	0.334666	1.11806e-14	BBH_AT1G73650_AT1G73650.3-oxo-5-alpha-steroid 4-dehydrogenase (DUF1295)
A06p030710.1_BnaEXP	C05p013070.1_BnaEXP	0.334661	1.11962e-14	BBH_AT1G16570_AT1G16570.UDP-Glycosyltransferase superfamily protein
A06p030710.1_BnaEXP	C09p012200.1_BnaEXP	0.334658	1.12061e-14	BBH_AT2G19260_AT2G19260.RING/FYVE/PHD zinc finger superfamily protein
A06p030710.1_BnaEXP	A09p055000.1_BnaEXP	0.334653	1.12191e-14	AT1G04250.AXR3.AUX/IAA transcriptional regulator family protein.Gene
A06p030710.1_BnaEXP	C04p025170.1_BnaEXP	0.334638	1.1266e-14	BBH_AT3G57800_AT3G57800.basic helix-loop-helix (bHLH) DNA-binding superfamily protein
A06p030710.1_BnaEXP	A02p000380.1_BnaEXP	0.334635	1.12746e-14	N/A
A06p030710.1_BnaEXP	A09p003520.1_BnaEXP	0.33463	1.12889e-14	BBH_AT3G30775_ERD5.Methylenetetrahydrofolate reductase family protein
A06p030710.1_BnaEXP	A01p013270.1_BnaEXP	0.334618	1.13256e-14	BBH_AT5G25290_AT5G25290.F-box protein (DUF295)
A06p030710.1_BnaEXP	C08p014360.1_BnaEXP	0.334576	1.145e-14	N/A
A06p030710.1_BnaEXP	C01p005600.1_BnaEXP	0.334573	1.14592e-14	AT4G32510.HCO3- transporter family.Gene
A06p030710.1_BnaEXP	A09p014570.2_BnaEXP	0.334553	1.15218e-14	AT1G60900.U2 snRNP auxilliary factor, large subunit, splicing factor.Gene
A06p030710.1_BnaEXP	C03p021920.1_BnaEXP	0.334548	1.15343e-14	AT2G37650.GRAS family transcription factor.Gene
A06p030710.1_BnaEXP	C02p022210.1_BnaEXP	0.334548	1.15354e-14	N/A
A06p030710.1_BnaEXP	A03p043040.2_BnaEXP	0.334538	1.15671e-14	BBH_AT4G15890_AT4G15890.binding protein
A06p030710.1_BnaEXP	A04p003970.1_BnaEXP	0.334516	1.16336e-14	BBH_AT3G55250_PDE329.calcium homeostasis regulator
A06p030710.1_BnaEXP	C04p005370.1_BnaEXP	0.334489	1.17157e-14	AT2G44950.HUB1.histone mono-ubiquitination 1.Gene
A06p030710.1_BnaEXP	C02p007900.1_BnaEXP	0.334489	1.17183e-14	BBH_AT5G18430_AT5G18430.GDSL-like Lipase/Acylhydrolase superfamily protein
A06p030710.1_BnaEXP	A04p001980.1_BnaEXP	0.334474	1.17644e-14	AT3G59340.solute carrier family 35 protein (DUF914).Gene
A06p030710.1_BnaEXP	C03p046060.1_BnaEXP	0.334474	1.17645e-14	AT3G25240.sulfate/thiosulfate import ATP-binding protein, putative (DUF506).Gene
A06p030710.1_BnaEXP	A03p028240.1_BnaEXP	0.334464	1.1796e-14	AT3G01550.PPT2.phosphoenolpyruvate (pep)/phosphate translocator 2.Gene
A06p030710.1_BnaEXP	A01p010530.1_BnaEXP	0.334461	1.18047e-14	AT4G19985.Acyl-CoA N-acyltransferases (NAT) superfamily protein.Gene
A06p030710.1_BnaEXP	C05p047510.1_BnaEXP	0.334459	1.18095e-14	AT3G02860.zinc ion binding protein.Gene
A06p030710.1_BnaEXP	A03p019810.1_BnaEXP	0.334451	1.18358e-14	AT2G40280.S-adenosyl-L-methionine-dependent methyltransferases superfamily protein.Gene
A06p030710.1_BnaEXP	A05p018650.1_BnaEXP	0.33444	1.18695e-14	AT1G38065.O-fucosyltransferase family protein.Gene_%%%_AT1G38131.O-fucosyltransferase family protein.Gene
A06p030710.1_BnaEXP	C03p063740.1_BnaEXP	0.334426	1.19149e-14	AT4G33355.Bifunctional inhibitor/lipid-transfer protein/seed storage 2S albumin superfamily protein.Gene
A06p030710.1_BnaEXP	C03p047020.1_BnaEXP	0.3344	1.19947e-14	AT1G68960.hypothetical protein (DUF295).Gene
A06p030710.1_BnaEXP	C09p003710.1_BnaEXP	0.334397	1.20056e-14	BBH_AT3G29590_AT5MAT.HXXXD-type acyl-transferase family protein
A06p030710.1_BnaEXP	C07p029990.1_BnaEXP	0.334396	1.20082e-14	BBH_AT4G22140_EBS.PHD finger family protein / bromo-adjacent homology (BAH) domain-containing protein
A06p030710.1_BnaEXP	C09p030150.1_BnaEXP	0.334375	1.20747e-14	BBH_AT5G56530_AT5G56530.tRNA-splicing ligase (DUF239)
A06p030710.1_BnaEXP	A01p021970.1_BnaEXP	0.334361	1.21208e-14	AT4G14870.SECE1.secE/sec61-gamma protein transport protein.Gene
A06p030710.1_BnaEXP	C09p000390.1_BnaEXP	0.334351	1.21522e-14	BBH_AT4G00740_QUA3.S-adenosyl-L-methionine-dependent methyltransferases superfamily protein
A06p030710.1_BnaEXP	A02p009490.1_BnaEXP	0.334349	1.21575e-14	AT3G45000.VPS24.2.SNF7 family protein.Gene
A06p030710.1_BnaEXP	C03p012240.1_BnaEXP	0.334348	1.21621e-14	BBH_AT1G63670_TRM12.hypothetical protein (DUF3741)
A06p030710.1_BnaEXP	C06p013750.1_BnaEXP	0.334341	1.21842e-14	BBH_AT1G29720_AT1G29720.Leucine-rich repeat transmembrane protein kinase
A06p030710.1_BnaEXP	C02p019370.1_BnaEXP	0.334333	1.22112e-14	AT1G68170.UMAMIT23.nodulin MtN21 /EamA-like transporter family protein.Gene
A06p030710.1_BnaEXP	C09p042000.1_BnaEXP	0.334328	1.22277e-14	BBH_AT5G39850_AT5G39850.Ribosomal protein S4
A06p030710.1_BnaEXP	C06p016670.1_BnaEXP	0.334328	1.22277e-14	BBH_AT5G39850_AT5G39850.Ribosomal protein S4
A06p030710.1_BnaEXP	C01p031680.1_BnaEXP	0.334328	1.22277e-14	BBH_AT5G39850_AT5G39850.Ribosomal protein S4
A06p030710.1_BnaEXP	A06p019050.1_BnaEXP	0.334328	1.22277e-14	BBH_AT5G39850_AT5G39850.Ribosomal protein S4
A06p030710.1_BnaEXP	A01p015510.1_BnaEXP	0.334325	1.22351e-14	BBH_AT4G25950_VATG3.vacuolar ATP synthase G3
A06p030710.1_BnaEXP	A03p033760.1_BnaEXP	0.334318	1.22589e-14	BBH_AT3G14172_AT3G14172.GPI-anchored adhesin-like protein
A06p030710.1_BnaEXP	A02p006540.1_BnaEXP	0.334285	1.23668e-14	AT5G17420.IRX3.Cellulose synthase family protein.Gene
A06p030710.1_BnaEXP	A06p015230.1_BnaEXP	0.334283	1.23739e-14	AT1G21350.Thioredoxin superfamily protein.Gene
A06p030710.1_BnaEXP	C07p024600.1_BnaEXP	0.33428	1.23834e-14	AT5G07660.SMC6A.structural maintenance of chromosomes 6A.Gene_%%%_AT5G61460.MIM.P-loop containing nucleoside triphosphate hydrolases superfamily protein.Gene
A06p030710.1_BnaEXP	A09p018420.1_BnaEXP	0.334276	1.23945e-14	BBH_AT5G45560_AT5G45560.Pleckstrin homology (PH) domain-containing protein / lipid-binding START domain-containing protein
A06p030710.1_BnaEXP	C01p014060.2_BnaEXP	0.334264	1.24342e-14	BBH_AT4G23490_AT4G23490.fringe-like protein (DUF604)
A06p030710.1_BnaEXP	C05p029920.1_BnaEXP	0.334264	1.24353e-14	BBH_AT5G07440_GDH2.glutamate dehydrogenase 2
A06p030710.1_BnaEXP	A02p023620.3_BnaEXP	0.334263	1.24385e-14	AT1G80930.MIF4G domain-containing protein / MA3 domain-containing protein.Gene
A06p030710.1_BnaEXP	C02p006540.1_BnaEXP	0.334252	1.24751e-14	AT5G16100.RWP-RK domain protein.Gene
A06p030710.1_BnaEXP	A04p016350.1_BnaEXP	0.334252	1.24755e-14	BBH_AT5G15690_AT5G15690.zinc ion binding protein
A06p030710.1_BnaEXP	A05p017680.1_BnaEXP	0.334251	1.2478e-14	BBH_AT1G49540_ELP2.elongator protein 2
A06p030710.1_BnaEXP	A01p001020.1_BnaEXP	0.33425	1.24814e-14	BBH_AT4G37980_ELI3-1.cinnamyl alcohol dehydrogenase 7
A06p030710.1_BnaEXP	A03p048950.1_BnaEXP	0.334242	1.25086e-14	BBH_AT4G26690_SHV3.PLC-like phosphodiesterase family protein
A06p030710.1_BnaEXP	C05p028850.1_BnaEXP	0.33423	1.25483e-14	AT3G21260.GLTP3.Glycolipid transfer protein (GLTP) family protein.Gene
A06p030710.1_BnaEXP	A09p005850.1_BnaEXP	0.334206	1.26253e-14	BBH_AT5G23400_AT5G23400.Leucine-rich repeat (LRR) family protein
A06p030710.1_BnaEXP	C03p009560.1_BnaEXP	0.334197	1.26551e-14	N/A
A06p030710.1_BnaEXP	A02p038140.1_BnaEXP	0.334176	1.27274e-14	AT5G60810.RGF1.root meristem growth factor 1.Gene
A06p030710.1_BnaEXP	C03p068060.1_BnaEXP	0.334161	1.27762e-14	AT1G55080.MED9.mediator of RNA polymerase II transcription subunit-like protein.Gene
A06p030710.1_BnaEXP	C04p027050.1_BnaEXP	0.334157	1.27897e-14	BBH_AT3G42170_DAYSLEEPER.BED zinc finger and hAT dimerization domain-containing protein DAYSLEEPER
A06p030710.1_BnaEXP	C09p003330.1_BnaEXP	0.334119	1.29202e-14	AT5G40040.60S acidic ribosomal protein family.Gene_%%%_AT3G28500.60S acidic ribosomal protein family.Gene
A06p030710.1_BnaEXP	C08p039690.1_BnaEXP	0.334111	1.2946e-14	BBH_AT2G22950_ACA7.Cation transporter/ E1-E2 ATPase family protein
A06p030710.1_BnaEXP	C02p013930.1_BnaEXP	0.334104	1.29706e-14	AT5G56250.HAP8.hapless 8.Gene
A06p030710.1_BnaEXP	A03p048840.1_BnaEXP	0.334104	1.29707e-14	BBH_AT4G26840_SUMO1.small ubiquitin-like modifier 1
A06p030710.1_BnaEXP	A07p002730.1_BnaEXP	0.33409	1.30186e-14	AT2G17550.TRM26.RB1-inducible coiled-coil protein.Gene
A06p030710.1_BnaEXP	C04p005230.1_BnaEXP	0.334089	1.30214e-14	AT2G44760.dihydroorotate dehydrogenase (DUF3598).Gene
A06p030710.1_BnaEXP	A04p024390.1_BnaEXP	0.334081	1.30507e-14	BBH_AT2G40290_AT2G40290.Eukaryotic translation initiation factor 2 subunit 1
A06p030710.1_BnaEXP	C07p035490.1_BnaEXP	0.334076	1.30684e-14	N/A
A06p030710.1_BnaEXP	C07p011990.1_BnaEXP	0.334058	1.31296e-14	BBH_AT5G46100_AT5G46100.Pentatricopeptide repeat (PPR) superfamily protein
A06p030710.1_BnaEXP	C07p022030.1_BnaEXP	0.33405	1.31578e-14	AT5G25830.GATA12.GATA transcription factor 12.Gene
A06p030710.1_BnaEXP	A01p017990.1_BnaEXP	0.33405	1.31578e-14	AT5G25830.GATA12.GATA transcription factor 12.Gene
A06p030710.1_BnaEXP	A08p030630.1_BnaEXP	0.334039	1.3196e-14	BBH_AT1G03050_AT1G03050.ENTH/ANTH/VHS superfamily protein
A06p030710.1_BnaEXP	C07p035700.1_BnaEXP	0.334038	1.31984e-14	AT4G31470.CAP (Cysteine-rich secretory proteins, Antigen 5, and Pathogenesis-related 1 protein) superfamily protein.Gene
A06p030710.1_BnaEXP	A06p039640.1_BnaEXP	0.334021	1.32579e-14	BBH_AT5G43110_PUM14.pumilio 14
A06p030710.1_BnaEXP	C08p050600.1_BnaEXP	0.33402	1.32607e-14	AT4G03728.hypothetical protein.Gene
A06p030710.1_BnaEXP	C04p008020.1_BnaEXP	0.33401	1.32985e-14	AT1G73490.RNA-binding (RRM/RBD/RNP motifs) family protein.Gene
A06p030710.1_BnaEXP	C07p037430.1_BnaEXP	0.334009	1.32988e-14	BBH_AT4G34850_LAP5.Chalcone and stilbene synthase family protein
A06p030710.1_BnaEXP	A03p052520.2_BnaEXP	0.334004	1.33173e-14	BBH_AT4G32510_AT4G32510.HCO3- transporter family
A06p030710.1_BnaEXP	C02p034460.1_BnaEXP	0.334003	1.3321e-14	AT3G27330.zinc finger (C3HC4-type RING finger) family protein.Gene
A06p030710.1_BnaEXP	C07p023930.1_BnaEXP	0.333998	1.33388e-14	AT5G23120.HCF136.photosystem II stability/assembly factor, chloroplast (HCF136).Gene
A06p030710.1_BnaEXP	C09p011750.1_BnaEXP	0.33399	1.33666e-14	N/A
A06p030710.1_BnaEXP	C07p005830.1_BnaEXP	0.333981	1.33981e-14	BBH_AT5G61605_AT5G61605.EMBRYO SURROUNDING FACTOR-like protein
A06p030710.1_BnaEXP	A08p030030.1_BnaEXP	0.33397	1.34373e-14	AT1G04445.C2H2-like zinc finger protein.Gene
A06p030710.1_BnaEXP	R178_chrAC05p000920.1_BnaEXP	0.333969	1.34426e-14	AT3G04750.Tetratricopeptide repeat (TPR)-like superfamily protein.Gene
A06p030710.1_BnaEXP	C09p043480.1_BnaEXP	0.333969	1.34429e-14	BBH_AT5G52882_AT5G52882.P-loop containing nucleoside triphosphate hydrolases superfamily protein
A06p030710.1_BnaEXP	C07p027210.1_BnaEXP	0.333966	1.34536e-14	AT4G16535.leukocyte receptor cluster-like protein.Gene
A06p030710.1_BnaEXP	A10p007380.1_BnaEXP	0.333964	1.34598e-14	AT1G44830.Integrase-type DNA-binding superfamily protein.Gene
A06p030710.1_BnaEXP	C02p019280.1_BnaEXP	0.333956	1.34895e-14	AT4G32190.Myosin heavy chain-related protein.Gene
A06p030710.1_BnaEXP	A09p052400.1_BnaEXP	0.333952	1.35023e-14	AT1G09930.OPT2.oligopeptide transporter 2.Gene
A06p030710.1_BnaEXP	R186_chrC06p000040.1_BnaEXP	0.333934	1.35676e-14	N/A
A06p030710.1_BnaEXP	C01p027750.1_BnaEXP	0.333934	1.35676e-14	N/A
A06p030710.1_BnaEXP	A10p023300.1_BnaEXP	0.333928	1.35894e-14	AT5G10300.MES5.methyl esterase 5.Gene
A06p030710.1_BnaEXP	C09p031620.1_BnaEXP	0.333887	1.37358e-14	BBH_AT5G58020_AT5G58020.RTF2 RING-finger protein
A06p030710.1_BnaEXP	R175_chrAC01p000770.1_BnaEXP	0.333881	1.37583e-14	AT3G10160.DFC.DHFS-FPGS homolog C.Gene
A06p030710.1_BnaEXP	R21775p000090.3_BnaEXP	0.333875	1.3778e-14	BBH_AT3G02360_AT3G02360.6-phosphogluconate dehydrogenase family protein
A06p030710.1_BnaEXP	A03p018880.1_BnaEXP	0.333864	1.38186e-14	BBH_AT2G38810_HTA8.histone H2A 8
A06p030710.1_BnaEXP	C04p043230.1_BnaEXP	0.333859	1.38354e-14	BBH_AT2G32460_MYB101.myb domain protein 101
A06p030710.1_BnaEXP	R21912p000030.1_BnaEXP	0.333836	1.39225e-14	N/A
A06p030710.1_BnaEXP	A03p054380.1_BnaEXP	0.333825	1.39622e-14	BBH_AT4G35900_FD.Basic-leucine zipper (bZIP) transcription factor family protein
A06p030710.1_BnaEXP	A10p007090.1_BnaEXP	0.333801	1.40519e-14	BBH_AT5G50890_AT5G50890.alpha/beta-Hydrolases superfamily protein
A06p030710.1_BnaEXP	C03p058120.1_BnaEXP	0.333789	1.40939e-14	BBH_AT4G36870_BLH2.BEL1-like homeodomain 2
A06p030710.1_BnaEXP	C02p019810.1_BnaEXP	0.33378	1.41271e-14	BBH_AT1G68560_XYL1.alpha-xylosidase 1
A06p030710.1_BnaEXP	A07p027310.1_BnaEXP	0.333772	1.41591e-14	AT1G67460.Minichromosome maintenance (MCM2/3/5) family protein.Gene_%%%_AT1G67440.emb1688.Minichromosome maintenance (MCM2/3/5) family protein.Gene
A06p030710.1_BnaEXP	C07p002930.1_BnaEXP	0.333745	1.42597e-14	AT3G24440.VRN5.Fibronectin type III domain-containing protein.Gene
A06p030710.1_BnaEXP	C02p041530.1_BnaEXP	0.333741	1.42729e-14	BBH_AT5G63940_AT5G63940.kinase with adenine nucleotide alpha hydrolases-like domain-containing protein
A06p030710.1_BnaEXP	A06p035800.1_BnaEXP	0.333741	1.42737e-14	AT2G02070.IDD5.indeterminate(ID)-domain 5.Gene
A06p030710.1_BnaEXP	C05p008400.1_BnaEXP	0.333721	1.43493e-14	RBH_AT1G11130_SUB.Leucine-rich repeat protein kinase family protein
A06p030710.1_BnaEXP	A10p020840.1_BnaEXP	0.333711	1.43893e-14	BBH_AT5G13680_ABO1.IKI3 family protein
A06p030710.1_BnaEXP	A09p051920.1_BnaEXP	0.333666	1.45576e-14	BBH_AT1G10940_SNRK2.4.Protein kinase superfamily protein
A06p030710.1_BnaEXP	R106p000120.1_BnaEXP	0.333635	1.46792e-14	AT1G56415.Expressed protein.Gene
A06p030710.1_BnaEXP	C04p011460.1_BnaEXP	0.333619	1.47425e-14	AT2G32765.SUMO5.small ubiquitinrelated modifier 5.Gene
A06p030710.1_BnaEXP	R175_chrAC01p000010.4_BnaEXP	0.333584	1.4877e-14	RBH_AT3G07960_PIP5K6.Phosphatidylinositol-4-phosphate 5-kinase family protein
A06p030710.1_BnaEXP	A06p023220.3_BnaEXP	0.333575	1.4912e-14	BBH_AT5G62890_AT5G62890.Xanthine/uracil permease family protein
A06p030710.1_BnaEXP	A08p006990.1_BnaEXP	0.33357	1.49304e-14	AT4G13990.Exostosin family protein.Gene
A06p030710.1_BnaEXP	A06p009540.1_BnaEXP	0.333562	1.49645e-14	AT1G14390.Leucine-rich repeat protein kinase family protein.Gene
A06p030710.1_BnaEXP	A10p022840.1_BnaEXP	0.333549	1.50158e-14	BBH_AT5G10930_CIPK5.CBL-interacting protein kinase 5
A06p030710.1_BnaEXP	A10p011240.1_BnaEXP	0.333542	1.50434e-14	BBH_AT5G56580_MKK6.MAP kinase kinase 6
A06p030710.1_BnaEXP	A06p010900.1_BnaEXP	0.333527	1.51022e-14	AT1G16060.ADAP.ARIA-interacting double AP2 domain protein.Gene
A06p030710.1_BnaEXP	A01p001590.1_BnaEXP	0.333508	1.51797e-14	AT4G36930.SPT.basic helix-loop-helix (bHLH) DNA-binding superfamily protein.Gene
A06p030710.1_BnaEXP	A07p007200.1_BnaEXP	0.333492	1.52416e-14	BBH_AT5G61605_AT5G61605.EMBRYO SURROUNDING FACTOR-like protein
A06p030710.1_BnaEXP	C05p046210.1_BnaEXP	0.33349	1.52505e-14	BBH_AT3G03800_SYP131.syntaxin of plants 131
A06p030710.1_BnaEXP	A09p003390.1_BnaEXP	0.333485	1.52691e-14	AT5G48230.ACAT2.acetoacetyl-CoA thiolase 2.Gene
A06p030710.1_BnaEXP	C04p009140.1_BnaEXP	0.33348	1.52916e-14	AT2G37080.RIP2.ROP interactive partner 3.Gene
A06p030710.1_BnaEXP	C03p014840.1_BnaEXP	0.333443	1.54407e-14	BBH_AT5G56010_HSP81-3.heat shock protein 81-3
A06p030710.1_BnaEXP	A01p012620.1_BnaEXP	0.333429	1.54988e-14	AT4G22760.Tetratricopeptide repeat (TPR)-like superfamily protein.Gene
A06p030710.1_BnaEXP	C03p053740.1_BnaEXP	0.33342	1.5535e-14	AT5G63530.FP3.farnesylated protein 3.Gene
A06p030710.1_BnaEXP	C04p038020.1_BnaEXP	0.333417	1.55475e-14	BBH_AT2G44700_AT2G44700.Galactose oxidase/kelch repeat superfamily protein
A06p030710.1_BnaEXP	A09p007510.1_BnaEXP	0.333412	1.55652e-14	AT1G75600.Histone superfamily protein.Gene_%%%_AT1G13370.Histone superfamily protein.Gene_%%%_AT5G12910.Histone superfamily protein.Gene_%%%_AT1G19890.MGH3.male-gamete-specific histone H3.Gene_%%%_AT5G65360.Histone superfamily protein.Gene_%%%_AT5G10400.Histone superfamily protein.Gene_%%%_AT5G65350.HTR11.histone 3 11.Gene_%%%_AT1G09200.Histone superfamily protein.Gene_%%%_AT5G10390.Histone superfamily protein.Gene_%%%_AT3G27360.Histone superfamily protein.Gene
A06p030710.1_BnaEXP	A04p028020.1_BnaEXP	0.333409	1.55804e-14	AT2G47910.CRR6.chlororespiratory reduction 6.Gene
A06p030710.1_BnaEXP	C09p053190.1_BnaEXP	0.333401	1.56112e-14	AT5G07280.EMS1.Leucine-rich repeat transmembrane protein kinase.Gene
A06p030710.1_BnaEXP	C06p015900.1_BnaEXP	0.3334	1.56156e-14	BBH_AT3G54110_PUMP1.plant uncoupling mitochondrial protein 1
A06p030710.1_BnaEXP	C05p011060.1_BnaEXP	0.333387	1.56692e-14	BBH_AT1G14580_AT1G14580.C2H2-like zinc finger protein
A06p030710.1_BnaEXP	C05p032430.1_BnaEXP	0.333375	1.5719e-14	BBH_AT5G40670_AT5G40670.PQ-loop repeat family protein / transmembrane family protein
A06p030710.1_BnaEXP	C02p046310.1_BnaEXP	0.33337	1.57413e-14	BBH_AT1G79960_OFP14.ovate family protein 14
A06p030710.1_BnaEXP	C07p022010.1_BnaEXP	0.333362	1.57746e-14	BBH_AT5G25880_NADP-ME3.NADP-malic enzyme 3
A06p030710.1_BnaEXP	A03p055130.1_BnaEXP	0.333331	1.59001e-14	AT4G36940.NAPRT1.nicotinate phosphoribosyltransferase 1.Gene
A06p030710.1_BnaEXP	A06p032620.1_BnaEXP	0.333331	1.59017e-14	BBH_AT3G28740_CYP81D11.Cytochrome P450 superfamily protein
A06p030710.1_BnaEXP	C03p055440.1_BnaEXP	0.333312	1.59815e-14	AT1G30020.hypothetical protein (Protein of unknown function, DUF538).Gene
A06p030710.1_BnaEXP	C03p000370.1_BnaEXP	0.333308	1.59988e-14	N/A
A06p030710.1_BnaEXP	C02p015750.1_BnaEXP	0.33329	1.60734e-14	AT5G53900.Serine/threonine-protein kinase WNK (With No Lysine)-like protein.Gene
A06p030710.1_BnaEXP	A03p052530.1_BnaEXP	0.333289	1.60789e-14	BBH_AT2G25610_AT2G25610.ATPase, F0/V0 complex, subunit C protein
A06p030710.1_BnaEXP	A06p000320.1_BnaEXP	0.333286	1.60917e-14	BBH_AT1G55210_AT1G55210.Disease resistance-responsive (dirigent-like protein) family protein
A06p030710.1_BnaEXP	C03p038970.1_BnaEXP	0.333278	1.61275e-14	AT3G11950.TRAF-like superfamily protein.Gene
A06p030710.1_BnaEXP	A03p014330.1_BnaEXP	0.33326	1.62007e-14	BBH_AT5G51140_AT5G51140.Pseudouridine synthase family protein
A06p030710.1_BnaEXP	C04p017400.1_BnaEXP	0.333249	1.62478e-14	BBH_AT1G63200_AT1G63200.Cystatin/monellin superfamily protein
A06p030710.1_BnaEXP	C05p039070.1_BnaEXP	0.333245	1.62651e-14	BBH_AT3G12700_NANA.Eukaryotic aspartyl protease family protein
A06p030710.1_BnaEXP	C09p051210.1_BnaEXP	0.33324	1.62893e-14	BBH_AT5G44050_AT5G44050.MATE efflux family protein
A06p030710.1_BnaEXP	A02p024170.1_BnaEXP	0.333236	1.63036e-14	AT1G80260.emb1427.Spc97 / Spc98 family of spindle pole body (SBP) component.Gene_%%%_AT1G20570.Spc97 / Spc98 family of spindle pole body (SBP) component.Gene
A06p030710.1_BnaEXP	C01p015610.2_BnaEXP	0.333223	1.63598e-14	BBH_AT4G24190_SHD.Chaperone protein htpG family protein
A06p030710.1_BnaEXP	R21634_chrAC01p000150.1_BnaEXP	0.333199	1.64629e-14	BBH_AT3G02180_SP1L3.SPIRAL1-like3
A06p030710.1_BnaEXP	C01p037300.1_BnaEXP	0.333189	1.65062e-14	AT3G17140.Plant invertase/pectin methylesterase inhibitor superfamily protein.Gene
A06p030710.1_BnaEXP	A08p028100.1_BnaEXP	0.333187	1.65159e-14	N/A
A06p030710.1_BnaEXP	C06p034980.1_BnaEXP	0.333183	1.65324e-14	AT1G72070.Chaperone DnaJ-domain superfamily protein.Gene
A06p030710.1_BnaEXP	C07p004050.1_BnaEXP	0.33317	1.65884e-14	BBH_AT5G48300_ADG1.ADP glucose pyrophosphorylase 1
A06p030710.1_BnaEXP	C04p039270.1_BnaEXP	0.333166	1.66073e-14	BBH_AT2G27980_AT2G27980.Acyl-CoA N-acyltransferase with RING/FYVE/PHD-type zinc finger domain-containing protein
A06p030710.1_BnaEXP	R199_chrC09p000340.1_BnaEXP	0.333161	1.66308e-14	BBH_AT5G05550_AT5G05550.sequence-specific DNA binding transcription factor
A06p030710.1_BnaEXP	C02p024700.1_BnaEXP	0.33316	1.66349e-14	N/A
A06p030710.1_BnaEXP	C07p015850.1_BnaEXP	0.33315	1.66776e-14	BBH_AT2G04030_CR88.Chaperone protein htpG family protein
A06p030710.1_BnaEXP	A01p030940.1_BnaEXP	0.333148	1.66875e-14	BBH_AT3G16170_AAE13.AMP-dependent synthetase and ligase family protein
A06p030710.1_BnaEXP	A06p014730.1_BnaEXP	0.333141	1.67178e-14	AT1G20810.FKBP-like peptidyl-prolyl cis-trans isomerase family protein.Gene
A06p030710.1_BnaEXP	A01p026010.1_BnaEXP	0.333132	1.67588e-14	RBH_AT5G47320_RPS19.ribosomal protein S19
A06p030710.1_BnaEXP	C08p019360.1_BnaEXP	0.333128	1.67751e-14	AT1G14750.SDS.Cyclin family protein.Gene
A06p030710.1_BnaEXP	C01p024740.1_BnaEXP	0.333122	1.68011e-14	AT3G43720.LTPG2.Bifunctional inhibitor/lipid-transfer protein/seed storage 2S albumin superfamily protein.Gene
A06p030710.1_BnaEXP	C01p028760.1_BnaEXP	0.333122	1.6802e-14	BBH_AT1G61720_BAN.NAD(P)-binding Rossmann-fold superfamily protein
A06p030710.1_BnaEXP	C04p004210.1_BnaEXP	0.333121	1.68069e-14	AT2G43800.Actin-binding FH2 (formin homology 2) family protein.Gene
A06p030710.1_BnaEXP	A10p013180.1_BnaEXP	0.333112	1.68451e-14	BBH_AT5G58170_SVL5.SHV3-like 5
A06p030710.1_BnaEXP	C04p016540.1_BnaEXP	0.333108	1.68621e-14	BBH_AT2G19365_AT2G19365.Myb/SANT-like DNA-binding domain protein
A06p030710.1_BnaEXP	A03p023840.1_BnaEXP	0.333102	1.68881e-14	BBH_AT3G43590_AT3G43590.zinc knuckle (CCHC-type) family protein
A06p030710.1_BnaEXP	C01p006480.1_BnaEXP	0.333102	1.68894e-14	BBH_AT4G32100_AT4G32100.Beta-1,3-N-Acetylglucosaminyltransferase family protein
A06p030710.1_BnaEXP	A03p045870.1_BnaEXP	0.333099	1.69039e-14	AT1G69100.Eukaryotic aspartyl protease family protein.Gene
A06p030710.1_BnaEXP	C08p010420.3_BnaEXP	0.333097	1.6913e-14	BBH_AT3G22630_PBD1.20S proteasome beta subunit D1
A06p030710.1_BnaEXP	R24_chrC07p000800.1_BnaEXP	0.333087	1.69574e-14	AT1G27480.alpha/beta-Hydrolases superfamily protein.Gene
A06p030710.1_BnaEXP	C07p024400.1_BnaEXP	0.333085	1.69644e-14	BBH_AT5G61190_AT5G61190.putative endonuclease or glycosyl hydrolase with C2H2-type zinc finger domain-containing protein
A06p030710.1_BnaEXP	C03p036870.1_BnaEXP	0.333054	1.71037e-14	AT3G07330.CSLC6.Cellulose-synthase-like C6.Gene
A06p030710.1_BnaEXP	C08p041530.1_BnaEXP	0.33302	1.72579e-14	AT2G19880.Nucleotide-diphospho-sugar transferases superfamily protein.Gene
A06p030710.1_BnaEXP	C03p067750.1_BnaEXP	0.332999	1.73534e-14	AT1G53910.RAP2.12.related to AP2 12.Gene
A06p030710.1_BnaEXP	A10p011130.1_BnaEXP	0.332988	1.74028e-14	AT5G56450.PM-ANT.Mitochondrial substrate carrier family protein.Gene
A06p030710.1_BnaEXP	C09p036910.1_BnaEXP	0.332984	1.74207e-14	AT5G19480.mediator of RNA polymerase II transcription subunit.Gene
A06p030710.1_BnaEXP	A09p002610.1_BnaEXP	0.332984	1.7422e-14	BBH_AT3G27690_LHCB2.3.photosystem II light harvesting complex protein 2.3
A06p030710.1_BnaEXP	C05p009290.1_BnaEXP	0.332978	1.74486e-14	RBH_AT1G12880_NUDT12.nudix hydrolase homolog 12
A06p030710.1_BnaEXP	C06p038760.1_BnaEXP	0.332978	1.7449e-14	AT3G53730.Histone superfamily protein.Gene_%%%_AT1G07820.Histone superfamily protein.Gene_%%%_AT1G07660.Histone superfamily protein.Gene_%%%_AT3G46320.Histone superfamily protein.Gene_%%%_AT3G45930.Histone superfamily protein.Gene_%%%_AT5G59690.Histone superfamily protein.Gene_%%%_AT5G59970.Histone superfamily protein.Gene_%%%_AT2G28740.HIS4.histone H4.Gene
A06p030710.1_BnaEXP	A06p016400.1_BnaEXP	0.332963	1.75166e-14	BBH_AT3G48870_HSP93-III.Clp ATPase
A06p030710.1_BnaEXP	C02p046850.1_BnaEXP	0.332944	1.76075e-14	BBH_AT4G01395_AT4G01395.conserved oligomeric Golgi complex subunit 4
A06p030710.1_BnaEXP	C03p066270.1_BnaEXP	0.332931	1.76666e-14	RBH_AT1G51310_AT1G51310.tRNA (5-methylaminomethyl-2-thiouridylate)-methyltransferase
A06p030710.1_BnaEXP	C06p007310.1_BnaEXP	0.332902	1.78003e-14	BBH_AT1G54040_ESP.epithiospecifier protein
A06p030710.1_BnaEXP	R21230p000010.1_BnaEXP	0.33289	1.78564e-14	N/A
A06p030710.1_BnaEXP	C03p009740.1_BnaEXP	0.332884	1.78875e-14	BBH_AT5G17120_AT5G17120.Cystatin/monellin superfamily protein
A06p030710.1_BnaEXP	A10p021290.1_BnaEXP	0.332849	1.80503e-14	AT5G13160.PBS1.Protein kinase superfamily protein.Gene
A06p030710.1_BnaEXP	A04p006840.1_BnaEXP	0.332837	1.81092e-14	AT4G13690.RNA-binding protein.Gene
A06p030710.1_BnaEXP	A08p009640.1_BnaEXP	0.33283	1.81418e-14	AT4G18440.L-Aspartase-like family protein.Gene_%%%_AT1G36280.L-Aspartase-like family protein.Gene
A06p030710.1_BnaEXP	C07p031050.1_BnaEXP	0.332815	1.82117e-14	BBH_AT4G23750_CRF2.cytokinin response factor 2
A06p030710.1_BnaEXP	A10p015990.1_BnaEXP	0.332802	1.82765e-14	BBH_AT5G20680_TBL16.TRICHOME BIREFRINGENCE-LIKE 16
A06p030710.1_BnaEXP	C02p035450.1_BnaEXP	0.332796	1.8302e-14	AT3G29380.pBRP2.Cyclin-like family protein.Gene
A06p030710.1_BnaEXP	R178_chrAC05p000140.1_BnaEXP	0.332789	1.83391e-14	AT3G05710.SYP43.syntaxin of plants 43.Gene_%%%_AT5G26980.SYP41.syntaxin of plants 41.Gene
A06p030710.1_BnaEXP	A05p028760.1_BnaEXP	0.332788	1.83403e-14	AT3G13960.GRF5.growth-regulating factor 5.Gene
A06p030710.1_BnaEXP	C08p006380.1_BnaEXP	0.332781	1.83776e-14	BBH_AT1G44446_CH1.Pheophorbide a oxygenase family protein with Rieske 2Fe-2S domain-containing protein
A06p030710.1_BnaEXP	C05p007450.1_BnaEXP	0.332764	1.84589e-14	BBH_AT1G10120_AT1G10120.basic helix-loop-helix (bHLH) DNA-binding superfamily protein
A06p030710.1_BnaEXP	C05p042030.1_BnaEXP	0.332748	1.85351e-14	BBH_AT5G02120_OHP.one helix protein
A06p030710.1_BnaEXP	C04p036090.1_BnaEXP	0.332746	1.85468e-14	AT2G23380.CLF.SET domain-containing protein.Gene
A06p030710.1_BnaEXP	C05p022090.1_BnaEXP	0.332745	1.85525e-14	BBH_AT1G27400_AT1G27400.Ribosomal protein L22p/L17e family protein
A06p030710.1_BnaEXP	A07p014160.1_BnaEXP	0.332741	1.85707e-14	BBH_AT1G42470_AT1G42470.Patched family protein
A06p030710.1_BnaEXP	C03p038700.1_BnaEXP	0.33273	1.86228e-14	AT3G11480.BSMT1.S-adenosyl-L-methionine-dependent methyltransferases superfamily protein.Gene
A06p030710.1_BnaEXP	A07p025290.1_BnaEXP	0.332728	1.86346e-14	BBH_AT1G68990_MGP3.male gametophyte defective 3
A06p030710.1_BnaEXP	C03p021490.2_BnaEXP	0.332723	1.86561e-14	BBH_AT2G36910_ABCB1.ATP binding cassette subfamily B1
A06p030710.1_BnaEXP	C08p002460.3_BnaEXP	0.332723	1.86569e-14	BBH_AT1G07530_SCL14.SCARECROW-like 14
A06p030710.1_BnaEXP	C06p041600.1_BnaEXP	0.332722	1.86648e-14	AT1G80390.IAA15.indole-3-acetic acid inducible 15.Gene
A06p030710.1_BnaEXP	C09p005530.1_BnaEXP	0.332718	1.86844e-14	N/A
A06p030710.1_BnaEXP	A02p016290.1_BnaEXP	0.332716	1.86929e-14	BBH_AT1G66980_SNC4.suppressor of npr1-1 constitutive 4
A06p030710.1_BnaEXP	C08p001700.1_BnaEXP	0.332715	1.86966e-14	AT3G16920.CTL2.chitinase-like protein.Gene_%%%_AT1G05850.POM1.Chitinase family protein.Gene
A06p030710.1_BnaEXP	A02p012240.1_BnaEXP	0.332697	1.87863e-14	AT5G56240.hapless protein.Gene
A06p030710.1_BnaEXP	A05p014440.1_BnaEXP	0.332683	1.88567e-14	AT5G35220.EGY1.Peptidase M50 family protein.Gene
A06p030710.1_BnaEXP	A05p029880.1_BnaEXP	0.332679	1.88763e-14	AT3G12050.Aha1 domain-containing protein.Gene
A06p030710.1_BnaEXP	C02p011830.1_BnaEXP	0.332664	1.89488e-14	BBH_AT5G59030_COPT1.copper transporter 1
A06p030710.1_BnaEXP	A08p030510.1_BnaEXP	0.33264	1.9068e-14	AT1G03350.BSD domain-containing protein.Gene
A06p030710.1_BnaEXP	C02p010610.1_BnaEXP	0.332635	1.90939e-14	BBH_AT5G22840_AT5G22840.Protein kinase superfamily protein
A06p030710.1_BnaEXP	A01p019210.2_BnaEXP	0.332627	1.91351e-14	BBH_AT3G46520_ACT12.actin-12
A06p030710.1_BnaEXP	C02p046740.1_BnaEXP	0.332619	1.91733e-14	BBH_AT4G01100_ADNT1.adenine nucleotide transporter 1
A06p030710.1_BnaEXP	C02p011610.1_BnaEXP	0.332618	1.91775e-14	AT5G59560.SRR1.sensitivity to red light reduced protein (SRR1).Gene
A06p030710.1_BnaEXP	C05p028410.1_BnaEXP	0.332614	1.92007e-14	BBH_AT1G29790_AT1G29790.S-adenosyl-L-methionine-dependent methyltransferases superfamily protein
A06p030710.1_BnaEXP	C02p011730.1_BnaEXP	0.332611	1.92168e-14	AT5G59340.WOX2.WUSCHEL related homeobox 2.Gene
A06p030710.1_BnaEXP	A04p026680.1_BnaEXP	0.332608	1.9228e-14	BBH_AT5G18460_AT5G18460.carboxyl-terminal peptidase (DUF239)
A06p030710.1_BnaEXP	A09p043420.1_BnaEXP	0.332607	1.92364e-14	AT2G26500.cytochrome b6f complex subunit (petM).Gene
A06p030710.1_BnaEXP	C06p029460.1_BnaEXP	0.332606	1.92404e-14	BBH_AT5G44950_AT5G44950.F-box/RNI-like/FBD-like domains-containing protein
A06p030710.1_BnaEXP	A08p014680.1_BnaEXP	0.332602	1.9262e-14	BBH_AT4G28330_AT4G28330.pyrroline-5-carboxylate reductase
A06p030710.1_BnaEXP	A06p030080.1_BnaEXP	0.332582	1.93617e-14	AT5G27360.SFP2.Major facilitator superfamily protein.Gene_%%%_AT5G27350.SFP1.Major facilitator superfamily protein.Gene
A06p030710.1_BnaEXP	C03p041430.1_BnaEXP	0.332557	1.94913e-14	BBH_AT3G17010_REM22.AP2/B3-like transcriptional factor family protein
A06p030710.1_BnaEXP	C04p014310.2_BnaEXP	0.332538	1.95866e-14	AT3G30305.hypothetical protein.Gene
A06p030710.1_BnaEXP	C06p035550.1_BnaEXP	0.332531	1.96243e-14	AT1G72640.NAD(P)-binding Rossmann-fold superfamily protein.Gene
A06p030710.1_BnaEXP	C03p068640.1_BnaEXP	0.332514	1.97086e-14	BBH_AT1G55680_AT1G55680.Transducin/WD40 repeat-like superfamily protein
A06p030710.1_BnaEXP	A09p043500.1_BnaEXP	0.332511	1.97243e-14	AT2G26340.hypothetical protein.Gene
A06p030710.1_BnaEXP	A03p041420.1_BnaEXP	0.332505	1.97559e-14	AT3G49890.hypothetical protein.Gene
A06p030710.1_BnaEXP	A05p026010.1_BnaEXP	0.3325	1.97852e-14	BBH_AT3G17640_AT3G17640.Leucine-rich repeat (LRR) family protein
A06p030710.1_BnaEXP	A08p026860.1_BnaEXP	0.332486	1.98575e-14	AT1G11440.hypothetical protein.Gene
A06p030710.1_BnaEXP	C09p050160.1_BnaEXP	0.33248	1.98873e-14	AT5G11470.bromo-adjacent homology (BAH) domain-containing protein.Gene
A06p030710.1_BnaEXP	C04p047350.1_BnaEXP	0.332475	1.99129e-14	N/A
A06p030710.1_BnaEXP	C09p051800.1_BnaEXP	0.332455	2.00197e-14	AT5G09840.Putative endonuclease or glycosyl hydrolase.Gene
A06p030710.1_BnaEXP	C06p010940.1_BnaEXP	0.332448	2.0053e-14	AT1G53300.TTL1.tetratricopetide-repeat thioredoxin-like 1.Gene
A06p030710.1_BnaEXP	C04p046650.1_BnaEXP	0.332426	2.01686e-14	BBH_AT2G38090_AT2G38090.Duplicated homeodomain-like superfamily protein
A06p030710.1_BnaEXP	A05p019270.1_BnaEXP	0.332406	2.02772e-14	AT1G33500.tropomyosin.Gene
A06p030710.1_BnaEXP	A03p012280.3_BnaEXP	0.332398	2.03171e-14	BBH_AT5G56010_HSP81-3.heat shock protein 81-3
A06p030710.1_BnaEXP	A10p013850.1_BnaEXP	0.332373	2.04506e-14	N/A
A06p030710.1_BnaEXP	A08p021340.1_BnaEXP	0.332373	2.04506e-14	N/A
A06p030710.1_BnaEXP	C03p062810.2_BnaEXP	0.332373	2.04532e-14	AT4G34550.F-box protein.Gene
A06p030710.1_BnaEXP	A09p044380.1_BnaEXP	0.332365	2.04979e-14	BBH_AT2G24530_AT2G24530.transcriptional regulator of RNA polII, SAGA, subunit
A06p030710.1_BnaEXP	C05p008260.1_BnaEXP	0.332315	2.07647e-14	AT1G10910.EMB3103.Pentatricopeptide repeat (PPR) superfamily protein.Gene
A06p030710.1_BnaEXP	C02p042620.1_BnaEXP	0.332309	2.08015e-14	BBH_AT5G66850_MAPKKK5.mitogen-activated protein kinase kinase kinase 5
A06p030710.1_BnaEXP	R211219p000120.1_BnaEXP	0.332293	2.08855e-14	AT3G03010.Peptidyl-tRNA hydrolase II (PTH2) family protein.Gene
A06p030710.1_BnaEXP	A02p008750.1_BnaEXP	0.332282	2.09482e-14	AT5G21130.Late embryogenesis abundant (LEA) hydroxyproline-rich glycoprotein family.Gene
A06p030710.1_BnaEXP	C02p029770.1_BnaEXP	0.332268	2.10244e-14	AT5G46030.transcription elongation factor-like protein.Gene
A06p030710.1_BnaEXP	C08p002450.1_BnaEXP	0.332263	2.10504e-14	AT1G48720.Copia-like polyprotein/retrotransposon.Gene
A06p030710.1_BnaEXP	A02p015550.1_BnaEXP	0.332261	2.10647e-14	BBH_AT3G22650_CEG.F-box and associated interaction domains-containing protein
A06p030710.1_BnaEXP	C07p030520.1_BnaEXP	0.33225	2.11221e-14	N/A
A06p030710.1_BnaEXP	A08p010930.1_BnaEXP	0.332236	2.11983e-14	BBH_AT4G21800_QQT2.P-loop containing nucleoside triphosphate hydrolases superfamily protein
A06p030710.1_BnaEXP	C08p044870.1_BnaEXP	0.332223	2.12753e-14	BBH_AT1G13830_AT1G13830.Carbohydrate-binding X8 domain superfamily protein
A06p030710.1_BnaEXP	C03p027950.1_BnaEXP	0.332209	2.13538e-14	BBH_AT2G26990_FUS12.proteasome family protein
A06p030710.1_BnaEXP	C09p037760.2_BnaEXP	0.332206	2.13666e-14	BBH_AT5G18590_AT5G18590.Galactose oxidase/kelch repeat superfamily protein
A06p030710.1_BnaEXP	C05p043270.1_BnaEXP	0.33219	2.14608e-14	AT3G07320.O-Glycosyl hydrolases family 17 protein.Gene
A06p030710.1_BnaEXP	C05p007250.2_BnaEXP	0.332189	2.14618e-14	BBH_AT1G09890_AT1G09890.Rhamnogalacturonate lyase family protein
A06p030710.1_BnaEXP	C04p001680.1_BnaEXP	0.332188	2.14704e-14	BBH_AT2G46140_AT2G46140.Late embryogenesis abundant protein
A06p030710.1_BnaEXP	C08p040180.2_BnaEXP	0.332176	2.1539e-14	BBH_AT2G22290_RABH1d.RAB GTPase homolog H1D
A06p030710.1_BnaEXP	A07p007390.1_BnaEXP	0.332166	2.15946e-14	BBH_AT5G23212_AT5G23212.Defensin-like (DEFL) family protein
A06p030710.1_BnaEXP	C01p026950.3_BnaEXP	0.332152	2.16709e-14	BBH_AT1G10950_TMN1.transmembrane nine 1
A06p030710.1_BnaEXP	A05p003160.1_BnaEXP	0.33215	2.16833e-14	BBH_AT2G42940_AT2G42940.Putative AT-hook DNA-binding family protein
A06p030710.1_BnaEXP	A09p049070.1_BnaEXP	0.33215	2.16843e-14	BBH_AT1G15360_SHN1.Integrase-type DNA-binding superfamily protein
A06p030710.1_BnaEXP	C07p032910.1_BnaEXP	0.332146	2.17057e-14	RBH_AT4G27120_AT4G27120.DDRGK domain protein
A06p030710.1_BnaEXP	C08p035910.1_BnaEXP	0.332143	2.17215e-14	BBH_AT3G10020_AT3G10020.plant/protein
A06p030710.1_BnaEXP	R211127p000030.1_BnaEXP	0.332133	2.1781e-14	BBH_AT5G08005_AT5G08005.flavonoid protein
A06p030710.1_BnaEXP	C08p043160.1_BnaEXP	0.332116	2.18804e-14	AT1G16800.P-loop containing nucleoside triphosphate hydrolases superfamily protein.Gene
A06p030710.1_BnaEXP	C08p017010.1_BnaEXP	0.332104	2.1945e-14	BBH_AT1G11120_AT1G11120.CTTNBP 2 amino-terminal-like protein
A06p030710.1_BnaEXP	A01p033810.1_BnaEXP	0.332084	2.20617e-14	AT3G13640.ABCE1.RNAse l inhibitor protein 1.Gene
A06p030710.1_BnaEXP	C03p057530.1_BnaEXP	0.332069	2.21493e-14	AT4G37820.transmembrane protein.Gene
A06p030710.1_BnaEXP	C06p019610.1_BnaEXP	0.332045	2.22903e-14	AT3G59780.Rhodanese/Cell cycle control phosphatase superfamily protein.Gene
A06p030710.1_BnaEXP	C06p023280.1_BnaEXP	0.331992	2.26022e-14	AT1G78922.transmembrane protein.Gene
A06p030710.1_BnaEXP	C07p015450.1_BnaEXP	0.331988	2.26255e-14	AT2G03390.uvrB/uvrC motif-containing protein.Gene
A06p030710.1_BnaEXP	A06p014000.1_BnaEXP	0.331967	2.27476e-14	BBH_AT3G19540_AT3G19540.glutamyl-tRNA (Gln) amidotransferase subunit A (DUF620)
A06p030710.1_BnaEXP	C03p063730.1_BnaEXP	0.331963	2.2771e-14	BBH_AT4G33380_AT4G33380.dimethylallyl, adenosine tRNA methylthiotransferase
A06p030710.1_BnaEXP	A05p005600.1_BnaEXP	0.331961	2.27838e-14	BBH_AT2G40410_AtCaN2.Ca(2 )-dependent nuclease family protein
A06p030710.1_BnaEXP	C02p024720.1_BnaEXP	0.331944	2.28883e-14	AT1G70620.cyclin-like protein.Gene
A06p030710.1_BnaEXP	A09p014750.1_BnaEXP	0.331919	2.30372e-14	AT1G60770.Tetratricopeptide repeat (TPR)-like superfamily protein.Gene
A06p030710.1_BnaEXP	A03p003700.1_BnaEXP	0.331911	2.30826e-14	RBH_AT5G09650_PPa6.pyrophosphorylase 6
A06p030710.1_BnaEXP	A05p015960.1_BnaEXP	0.331906	2.31124e-14	AT1G53300.TTL1.tetratricopetide-repeat thioredoxin-like 1.Gene
A06p030710.1_BnaEXP	A09p035850.1_BnaEXP	0.331899	2.31583e-14	BBH_AT3G52890_KIPK.KCBP-interacting protein kinase
A06p030710.1_BnaEXP	C03p028860.1_BnaEXP	0.331872	2.33215e-14	BBH_AT4G09300_AT4G09300.LisH and RanBPM domains containing protein
A06p030710.1_BnaEXP	C07p019460.1_BnaEXP	0.331867	2.3355e-14	AT3G07830.Pectin lyase-like superfamily protein.Gene_%%%_AT3G07840.Pectin lyase-like superfamily protein.Gene_%%%_AT5G48140.Pectin lyase-like superfamily protein.Gene
A06p030710.1_BnaEXP	A09p014030.1_BnaEXP	0.33185	2.34564e-14	BBH_AT4G29033_AT4G29033.Defensin-like (DEFL) family protein
A06p030710.1_BnaEXP	C02p014650.1_BnaEXP	0.331836	2.35442e-14	AT3G02020.AK3.aspartate kinase 3.Gene
A06p030710.1_BnaEXP	C01p032750.1_BnaEXP	0.33183	2.35768e-14	BBH_AT3G30739_AT3G30739.hypothetical protein
A06p030710.1_BnaEXP	A09p037610.1_BnaEXP	0.3318	2.37679e-14	AT3G55240.Plant protein 1589 of unknown function.Gene
A06p030710.1_BnaEXP	C09p038800.1_BnaEXP	0.331789	2.38369e-14	BBH_AT5G17410_AT5G17410.Spc97 / Spc98 family of spindle pole body (SBP) component
A06p030710.1_BnaEXP	C03p024260.1_BnaEXP	0.331782	2.38761e-14	RBH_AT2G41225_AT2G41225.transmembrane protein
A06p030710.1_BnaEXP	A08p022400.1_BnaEXP	0.331775	2.39213e-14	RBH_AT1G20240_AT1G20240.SWI-SNF-related chromatin binding protein
A06p030710.1_BnaEXP	A07p004340.1_BnaEXP	0.33177	2.39536e-14	AT2G14890.AGP9.arabinogalactan protein 9.Gene
A06p030710.1_BnaEXP	C04p040000.1_BnaEXP	0.331766	2.39788e-14	BBH_AT2G28910_CXIP4.CAX interacting protein 4
A06p030710.1_BnaEXP	C01p018920.1_BnaEXP	0.331765	2.39848e-14	AT4G27370.VIIIB.P-loop containing nucleoside triphosphate hydrolases superfamily protein.Gene
A06p030710.1_BnaEXP	A04p017630.1_BnaEXP	0.331757	2.40328e-14	AT2G28360.SIT4 phosphatase-associated family protein.Gene
A06p030710.1_BnaEXP	A03p022690.1_BnaEXP	0.33174	2.41413e-14	AT2G47630.alpha/beta-Hydrolases superfamily protein.Gene
A06p030710.1_BnaEXP	A08p030410.1_BnaEXP	0.331716	2.42958e-14	BBH_AT1G03630_POR C.protochlorophyllide oxidoreductase C
A06p030710.1_BnaEXP	C01p012730.1_BnaEXP	0.331713	2.43132e-14	AT4G21550.VAL3.VP1/ABI3-like 3.Gene
A06p030710.1_BnaEXP	A07p035800.1_BnaEXP	0.331706	2.43573e-14	AT1G78200.Protein phosphatase 2C family protein.Gene
A06p030710.1_BnaEXP	C07p014170.1_BnaEXP	0.331689	2.44666e-14	BBH_AT2G01470_STL2P.SEC12P-like 2 protein
A06p030710.1_BnaEXP	C05p031890.1_BnaEXP	0.331676	2.45464e-14	AT3G18890.Tic62.NAD(P)-binding Rossmann-fold superfamily protein.Gene
A06p030710.1_BnaEXP	C02p002170.1_BnaEXP	0.331668	2.46032e-14	AT5G06650.GIS2.C2H2 and C2HC zinc fingers superfamily protein.Gene
A06p030710.1_BnaEXP	R178_chrAC05p000060.1_BnaEXP	0.331658	2.46649e-14	AT3G05830.spindle pole body component-like protein.Gene
A06p030710.1_BnaEXP	C06p003100.1_BnaEXP	0.331655	2.46869e-14	BBH_AT3G05850_MUG7.MuDR family transposase
A06p030710.1_BnaEXP	C05p014540.2_BnaEXP	0.331653	2.46965e-14	BBH_AT1G18370_HIK.ATP binding microtubule motor family protein
A06p030710.1_BnaEXP	C03p014270.1_BnaEXP	0.331637	2.47994e-14	BBH_AT5G57480_AT5G57480.P-loop containing nucleoside triphosphate hydrolases superfamily protein
A06p030710.1_BnaEXP	A01p004270.1_BnaEXP	0.331632	2.48313e-14	BBH_AT4G33530_KUP5.K uptake permease 5
A06p030710.1_BnaEXP	A01p024170.1_BnaEXP	0.331626	2.48703e-14	BBH_AT5G38440_AT5G38440.Plant self-incompatibility protein S1 family
A06p030710.1_BnaEXP	A01p016790.1_BnaEXP	0.331625	2.48759e-14	AT4G27430.CIP7.COP1-interacting protein 7.Gene
A06p030710.1_BnaEXP	C05p024960.1_BnaEXP	0.33161	2.49775e-14	AT1G30610.EMB2279.pentatricopeptide (PPR) repeat-containing protein.Gene
A06p030710.1_BnaEXP	C03p060640.1_BnaEXP	0.331603	2.50207e-14	BBH_AT4G21710_NRPB2.DNA-directed RNA polymerase family protein
A06p030710.1_BnaEXP	A05p028670.1_BnaEXP	0.33158	2.5176e-14	BBH_AT3G14080_LSM1B.Small nuclear ribonucleoprotein family protein
A06p030710.1_BnaEXP	A01p013520.1_BnaEXP	0.331547	2.53941e-14	AT4G23740.Leucine-rich repeat protein kinase family protein.Gene
A06p030710.1_BnaEXP	C03p057640.1_BnaEXP	0.331544	2.54117e-14	BBH_AT4G37650_SHR.GRAS family transcription factor
A06p030710.1_BnaEXP	C02p023640.1_BnaEXP	0.331539	2.54447e-14	N/A
A06p030710.1_BnaEXP	A01p027900.1_BnaEXP	0.331534	2.54803e-14	BBH_AT3G21190_MSR1.O-fucosyltransferase family protein
A06p030710.1_BnaEXP	C07p024900.1_BnaEXP	0.331518	2.55857e-14	AT5G61730.ABCA9.ABC2 homolog 11.Gene
A06p030710.1_BnaEXP	C04p046410.1_BnaEXP	0.331516	2.55989e-14	BBH_AT2G37680_AT2G37680.glucose-induced degradation-like protein
A06p030710.1_BnaEXP	C02p015680.1_BnaEXP	0.331514	2.5611e-14	AT5G53950.CUC2.NAC (No Apical Meristem) domain transcriptional regulator superfamily protein.Gene
A06p030710.1_BnaEXP	A03p048110.1_BnaEXP	0.331494	2.57484e-14	AT4G25540.MSH3.homolog of DNA mismatch repair protein MSH3.Gene
A06p030710.1_BnaEXP	C04p042830.1_BnaEXP	0.331471	2.59038e-14	BBH_AT5G11170_UAP56a.DEAD/DEAH box RNA helicase family protein
A06p030710.1_BnaEXP	C01p017710.1_BnaEXP	0.331464	2.5948e-14	N/A
A06p030710.1_BnaEXP	A02p008370.1_BnaEXP	0.331444	2.60838e-14	AT5G20610.EEIG1/EHBP1 protein amino-terminal domain protein.Gene
A06p030710.1_BnaEXP	A02p006120.1_BnaEXP	0.331439	2.61173e-14	AT5G16600.MYB43.myb domain protein 43.Gene
A06p030710.1_BnaEXP	A06p025240.1_BnaEXP	0.33142	2.62481e-14	BBH_AT5G65220_AT5G65220.Ribosomal L29 family protein
A06p030710.1_BnaEXP	A04p005100.1_BnaEXP	0.331417	2.62669e-14	AT5G60670.Ribosomal protein L11 family protein.Gene
A06p030710.1_BnaEXP	C03p041030.4_BnaEXP	0.331411	2.63078e-14	BBH_AT1G79990_AT1G79990.coatomer subunit beta-2
A06p030710.1_BnaEXP	C09p002830.1_BnaEXP	0.331401	2.63787e-14	AT3G26934.hypothetical protein.Gene
A06p030710.1_BnaEXP	A09p043210.1_BnaEXP	0.331396	2.64123e-14	AT3G63120.CYCP1.1.cyclin p1.1.Gene
A06p030710.1_BnaEXP	C09p052790.1_BnaEXP	0.331392	2.64414e-14	AT5G08110.UBQ, helicase-c and DEAD-like helicase domain-containing protein.Gene
A06p030710.1_BnaEXP	A02p005040.1_BnaEXP	0.33139	2.64552e-14	BBH_AT5G14390_AT5G14390.alpha/beta-Hydrolases superfamily protein
A06p030710.1_BnaEXP	C02p043530.1_BnaEXP	0.331368	2.66072e-14	BBH_AT5G63350_AT5G63350.von willebrand factor A domain protein
A06p030710.1_BnaEXP	A08p005750.1_BnaEXP	0.33133	2.6875e-14	BBH_AT1G34570_AT1G34570.Essential protein Yae1, N-terminal
A06p030710.1_BnaEXP	R3_chrC09p000980.1_BnaEXP	0.331326	2.69023e-14	BBH_AT5G47620_AT5G47620.RNA-binding (RRM/RBD/RNP motifs) family protein
A06p030710.1_BnaEXP	C04p013290.1_BnaEXP	0.331321	2.69333e-14	BBH_AT2G31210_AT2G31210.basic helix-loop-helix (bHLH) DNA-binding superfamily protein
A06p030710.1_BnaEXP	C07p036370.1_BnaEXP	0.331308	2.70273e-14	BBH_AT4G32980_ATH1.homeobox protein ATH1
A06p030710.1_BnaEXP	A03p024100.1_BnaEXP	0.331298	2.70953e-14	AT5G50020.DHHC-type zinc finger family protein.Gene
A06p030710.1_BnaEXP	C06p033720.1_BnaEXP	0.331296	2.71162e-14	BBH_AT3G01329_AT3G01329.ECA1-like gametogenesis related family protein
A06p030710.1_BnaEXP	C06p033710.1_BnaEXP	0.331296	2.71162e-14	BBH_AT3G01329_AT3G01329.ECA1-like gametogenesis related family protein
A06p030710.1_BnaEXP	C03p030650.1_BnaEXP	0.33128	2.7226e-14	AT4G09960.STK.K-box region and MADS-box transcription factor family protein.Gene
A06p030710.1_BnaEXP	C05p005310.1_BnaEXP	0.331266	2.73227e-14	AT3G53730.Histone superfamily protein.Gene_%%%_AT1G07820.Histone superfamily protein.Gene_%%%_AT1G07660.Histone superfamily protein.Gene_%%%_AT3G46320.Histone superfamily protein.Gene_%%%_AT3G45930.Histone superfamily protein.Gene_%%%_AT5G59690.Histone superfamily protein.Gene_%%%_AT5G59970.Histone superfamily protein.Gene_%%%_AT2G28740.HIS4.histone H4.Gene
A06p030710.1_BnaEXP	A01p020400.1_BnaEXP	0.33126	2.7367e-14	AT3G49410.Transcription factor IIIC, subunit 5.Gene
A06p030710.1_BnaEXP	A10p027350.1_BnaEXP	0.33126	2.73698e-14	AT5G04810.pentatricopeptide (PPR) repeat-containing protein.Gene
A06p030710.1_BnaEXP	C04p010570.1_BnaEXP	0.331258	2.7386e-14	AT5G01910.myelin transcription factor.Gene
A06p030710.1_BnaEXP	C06p041350.1_BnaEXP	0.331258	2.73865e-14	AT1G80980.stress response NST1-like protein.Gene_%%%_AT1G80700.stress response NST1-like protein.Gene
A06p030710.1_BnaEXP	A03p015250.1_BnaEXP	0.331252	2.7427e-14	BBH_AT2G31050_AT2G31050.Cupredoxin superfamily protein
A06p030710.1_BnaEXP	C09p036290.1_BnaEXP	0.331244	2.74819e-14	AT5G20000.AAA-type ATPase family protein.Gene_%%%_AT5G19990.RPT6A.regulatory particle triple-A ATPase 6A.Gene
A06p030710.1_BnaEXP	A07p009110.1_BnaEXP	0.33124	2.75129e-14	BBH_AT1G24764_MAP70-2.microtubule-associated proteins 70-2
A06p030710.1_BnaEXP	C01p032450.1_BnaEXP	0.331213	2.77037e-14	AT3G14150.HAOX2.Aldolase-type TIM barrel family protein.Gene_%%%_AT3G14130.HAOX1.Aldolase-type TIM barrel family protein.Gene
A06p030710.1_BnaEXP	C02p012680.1_BnaEXP	0.331202	2.77846e-14	AT5G57960.GTP-binding protein, HflX.Gene
A06p030710.1_BnaEXP	A05p032760.1_BnaEXP	0.331199	2.78115e-14	BBH_AT3G08030_AT3G08030.DNA-directed RNA polymerase subunit beta (Protein of unknown function, DUF642)
A06p030710.1_BnaEXP	A01p026630.1_BnaEXP	0.331191	2.78679e-14	RBH_AT3G23100_XRCC4.DNA ligase IV-binding protein
A06p030710.1_BnaEXP	C04p005120.1_BnaEXP	0.331184	2.79194e-14	BBH_AT2G44670_AT2G44670.senescence-associated family protein (DUF581)
A06p030710.1_BnaEXP	C03p009840.1_BnaEXP	0.331177	2.79712e-14	BBH_AT5G17340_AT5G17340.Putative membrane lipoprotein
A06p030710.1_BnaEXP	A06p017700.1_BnaEXP	0.331175	2.79853e-14	AT3G47060.ftsh7.FTSH protease 7.Gene
A06p030710.1_BnaEXP	A05p029220.1_BnaEXP	0.331174	2.79898e-14	AT3G12970.serine/arginine repetitive matrix-like protein.Gene
A06p030710.1_BnaEXP	C09p055040.1_BnaEXP	0.331156	2.81212e-14	AT5G02270.ABCI20.non-intrinsic ABC protein 9.Gene
A06p030710.1_BnaEXP	C07p037310.1_BnaEXP	0.331154	2.8134e-14	AT4G34610.BLH6.BEL1-like homeodomain 6.Gene
A06p030710.1_BnaEXP	C08p029850.1_BnaEXP	0.331144	2.82128e-14	AT3G54740.zein-binding protein (Protein of unknown function, DUF593).Gene
A06p030710.1_BnaEXP	C09p049050.1_BnaEXP	0.33114	2.82393e-14	BBH_AT5G12980_AT5G12980.Cell differentiation, Rcd1-like protein
A06p030710.1_BnaEXP	R21836p000080.1_BnaEXP	0.331126	2.83434e-14	BBH_AT5G27830_AT5G27830.folate receptor family protein
A06p030710.1_BnaEXP	R211436_chrA01p000050.1_BnaEXP	0.331126	2.83434e-14	BBH_AT5G27830_AT5G27830.folate receptor family protein
A06p030710.1_BnaEXP	C04p037070.1_BnaEXP	0.331113	2.8439e-14	AT2G24490.RPA2.replicon protein A2.Gene
A06p030710.1_BnaEXP	A05p001420.1_BnaEXP	0.331109	2.84699e-14	AT2G46250.myosin heavy chain-like protein.Gene
A06p030710.1_BnaEXP	C04p000840.1_BnaEXP	0.331087	2.8631e-14	AT2G47040.VGD1.Plant invertase/pectin methylesterase inhibitor superfamily.Gene_%%%_AT2G47030.VGDH1.Plant invertase/pectin methylesterase inhibitor superfamily.Gene
A06p030710.1_BnaEXP	A03p056210.1_BnaEXP	0.331082	2.86708e-14	BBH_AT1G60950_FED A.2Fe-2S ferredoxin-like superfamily protein
A06p030710.1_BnaEXP	C06p017470.1_BnaEXP	0.331078	2.87009e-14	BBH_AT3G56990_EDA7.embryo sac development arrest 7
A06p030710.1_BnaEXP	C06p000510.1_BnaEXP	0.331076	2.87164e-14	BBH_AT1G44575_NPQ4.Chlorophyll A-B binding family protein
A06p030710.1_BnaEXP	C08p012570.1_BnaEXP	0.331074	2.87283e-14	AT2G35670.FIS2.VEFS-Box of polycomb protein.Gene_%%%_AT4G16810.VEFS-Box of polycomb protein.Gene_%%%_AT4G16845.VRN2.VEFS-Box of polycomb protein.Gene
A06p030710.1_BnaEXP	C06p024450.1_BnaEXP	0.331071	2.87527e-14	BBH_AT3G48110_EDD1.glycine-tRNA ligase
A06p030710.1_BnaEXP	C03p055550.1_BnaEXP	0.331052	2.88938e-14	AT1G30160.hypothetical protein (DUF295).Gene
A06p030710.1_BnaEXP	A05p025030.1_BnaEXP	0.331031	2.90588e-14	BBH_AT3G18620_AT3G18620.DHHC-type zinc finger family protein
A06p030710.1_BnaEXP	A03p051810.1_BnaEXP	0.330985	2.94061e-14	BBH_AT4G31210_AT4G31210.DNA topoisomerase, type IA, core
A06p030710.1_BnaEXP	A06p003850.1_BnaEXP	0.330972	2.95091e-14	BBH_AT1G20140_SK4.SKP1-like 4
A06p030710.1_BnaEXP	C05p026210.1_BnaEXP	0.330967	2.95426e-14	BBH_AT1G31880_BRX.DZC (Disease resistance/zinc finger/chromosome condensation-like region) domain containing protein
A06p030710.1_BnaEXP	A06p037170.1_BnaEXP	0.330964	2.95655e-14	BBH_AT5G47120_BI1.BAX inhibitor 1
A06p030710.1_BnaEXP	A03p021640.1_BnaEXP	0.330951	2.96679e-14	BBH_AT2G44640_AT2G44640.TRIGALACTOSYLDIACYLGLYCEROL-like protein
A06p030710.1_BnaEXP	A01p033230.1_BnaEXP	0.330948	2.96917e-14	BBH_AT3G14450_CID9.CTC-interacting domain 9
A06p030710.1_BnaEXP	C09p040270.1_BnaEXP	0.330941	2.97484e-14	RBH_AT5G15660_AT5G15660.F-box and associated interaction domains-containing protein
A06p030710.1_BnaEXP	C09p010440.1_BnaEXP	0.330939	2.97577e-14	BBH_AT5G26000_TGG1.thioglucoside glucohydrolase 1
A06p030710.1_BnaEXP	A07p008910.1_BnaEXP	0.330914	2.99562e-14	AT2G26430.RCY1.arginine-rich cyclin 1.Gene
A06p030710.1_BnaEXP	C09p044260.1_BnaEXP	0.330907	3.00133e-14	BBH_AT5G53580_PLR1.NAD(P)-linked oxidoreductase superfamily protein
A06p030710.1_BnaEXP	C02p034760.1_BnaEXP	0.330891	3.01379e-14	BBH_AT5G57655_AT5G57655.xylose isomerase family protein
A06p030710.1_BnaEXP	A03p038460.1_BnaEXP	0.330888	3.01587e-14	AT3G25260.Major facilitator superfamily protein.Gene
A06p030710.1_BnaEXP	A07p031610.1_BnaEXP	0.330859	3.03882e-14	AT1G72700.ATPase E1-E2 type family protein / haloacid dehalogenase-like hydrolase family protein.Gene
A06p030710.1_BnaEXP	A03p044720.1_BnaEXP	0.330858	3.03987e-14	BBH_AT5G50960_NBP35.nucleotide binding protein 35
A06p030710.1_BnaEXP	C08p039120.1_BnaEXP	0.330837	3.05654e-14	AT2G24150.HHP3.heptahelical protein 3.Gene
A06p030710.1_BnaEXP	A10p028670.1_BnaEXP	0.330837	3.05671e-14	RBH_AT5G02770_MOS11.Protein MODIFIER OF SNC1 11
A06p030710.1_BnaEXP	C03p055010.1_BnaEXP	0.330835	3.05768e-14	AT1G29240.transcription initiation factor TFIID subunit, putative (DUF688).Gene
A06p030710.1_BnaEXP	A10p004340.1_BnaEXP	0.330827	3.06395e-14	AT1G06430.FTSH8.FTSH protease 8.Gene
A06p030710.1_BnaEXP	A09p051990.1_BnaEXP	0.330809	3.07842e-14	AT1G11070.hydroxyproline-rich glycoprotein family protein.Gene
A06p030710.1_BnaEXP	A01p020510.1_BnaEXP	0.330795	3.08962e-14	BBH_AT3G49750_RLP44.receptor like protein 44
A06p030710.1_BnaEXP	C04p018490.1_BnaEXP	0.330763	3.11582e-14	AT2G28340.GATA13.GATA transcription factor 13.Gene
A06p030710.1_BnaEXP	C03p045980.1_BnaEXP	0.330755	3.12237e-14	BBH_AT3G25110_FaTA.fatA acyl-ACP thioesterase
A06p030710.1_BnaEXP	A04p021150.1_BnaEXP	0.330752	3.12495e-14	AT2G33780.VQ motif-containing protein.Gene
A06p030710.1_BnaEXP	A10p011360.1_BnaEXP	0.330752	3.12517e-14	BBH_AT5G56740_HAG2.histone acetyltransferase of the GNAT family 2
A06p030710.1_BnaEXP	A03p022490.1_BnaEXP	0.330744	3.13105e-14	BBH_AT2G47050_AT2G47050.Plant invertase/pectin methylesterase inhibitor superfamily protein
A06p030710.1_BnaEXP	A03p004930.1_BnaEXP	0.330733	3.14049e-14	AT5G12410.THUMP domain-containing protein.Gene
A06p030710.1_BnaEXP	C09p007610.1_BnaEXP	0.330727	3.14488e-14	AT5G63070.Ribosomal protein S19 family protein.Gene
A06p030710.1_BnaEXP	C06p023680.1_BnaEXP	0.330722	3.14912e-14	AT1G76880.Duplicated homeodomain-like superfamily protein.Gene
A06p030710.1_BnaEXP	C03p032760.1_BnaEXP	0.330721	3.15012e-14	BBH_AT4G02130_GATL6.galacturonosyltransferase 6
A06p030710.1_BnaEXP	A06p008490.1_BnaEXP	0.330721	3.15042e-14	BBH_AT1G12380_AT1G12380.hypothetical protein
A06p030710.1_BnaEXP	C05p047780.1_BnaEXP	0.330717	3.15335e-14	AT3G01530.MYB57.myb domain protein 57.Gene
A06p030710.1_BnaEXP	C03p058930.1_BnaEXP	0.330709	3.16023e-14	BBH_AT4G35730_AT4G35730.Regulator of Vps4 activity in the MVB pathway protein
A06p030710.1_BnaEXP	A04p018020.1_BnaEXP	0.330702	3.16544e-14	AT2G28870.cyclin-dependent kinase inhibitor SMR1-like protein.Gene
A06p030710.1_BnaEXP	A03p047850.1_BnaEXP	0.330695	3.17121e-14	AT4G25120.SRS2.P-loop containing nucleoside triphosphate hydrolases superfamily protein.Gene
A06p030710.1_BnaEXP	A08p010090.1_BnaEXP	0.330668	3.19422e-14	AT4G19550.zinc ion binding / transcription regulator.Gene
A06p030710.1_BnaEXP	C09p003070.1_BnaEXP	0.330667	3.19453e-14	AT3G27440.UKL5.uridine kinase-like 5.Gene
A06p030710.1_BnaEXP	A07p007620.1_BnaEXP	0.330654	3.20595e-14	BBH_AT1G29660_AT1G29660.GDSL-like Lipase/Acylhydrolase superfamily protein
A06p030710.1_BnaEXP	C09p013570.1_BnaEXP	0.330642	3.21585e-14	AT1G63855.Putative methyltransferase family protein.Gene
A06p030710.1_BnaEXP	C01p016920.1_BnaEXP	0.33063	3.22538e-14	AT2G46610.RS31a.RNA-binding (RRM/RBD/RNP motifs) family protein.Gene_%%%_AT3G61860.RS31.RNA-binding (RRM/RBD/RNP motifs) family protein.Gene_%%%_AT5G52040.RS41.RNA-binding (RRM/RBD/RNP motifs) family protein.Gene_%%%_AT4G25500.RS40.arginine/serine-rich splicing factor 35.Gene
A06p030710.1_BnaEXP	C03p020570.1_BnaEXP	0.33062	3.23452e-14	AT2G35190.NPSN11.Putative plant snare 11.Gene
A06p030710.1_BnaEXP	C07p015580.1_BnaEXP	0.330614	3.23953e-14	AT2G03640.Nuclear transport factor 2 (NTF2) family protein with RNA binding (RRM-RBD-RNP motifs) domain-containing protein.Gene
A06p030710.1_BnaEXP	C01p018660.1_BnaEXP	0.330606	3.24586e-14	BBH_AT4G27170_SESA4.seed storage albumin 4
A06p030710.1_BnaEXP	C03p016420.1_BnaEXP	0.330599	3.25223e-14	AT5G53840.F-box/RNI-like/FBD-like domains-containing protein.Gene_%%%_AT1G51370.F-box/RNI-like/FBD-like domains-containing protein.Gene
A06p030710.1_BnaEXP	A07p009860.1_BnaEXP	0.330594	3.25593e-14	AT1G27250.Paired amphipathic helix (PAH2) superfamily protein.Gene
A06p030710.1_BnaEXP	C09p052530.1_BnaEXP	0.330584	3.26503e-14	AT5G08460.GDSL-like Lipase/Acylhydrolase superfamily protein.Gene
A06p030710.1_BnaEXP	C05p025640.1_BnaEXP	0.330572	3.27491e-14	BBH_AT3G54540_ABCF4.general control non-repressible 4
A06p030710.1_BnaEXP	A04p023340.1_BnaEXP	0.330544	3.29874e-14	BBH_AT2G37550_AGD7.ARF-GAP domain 7
A06p030710.1_BnaEXP	C06p007490.1_BnaEXP	0.330544	3.29896e-14	AT1G35435.Putative membrane lipoprotein.Gene
A06p030710.1_BnaEXP	A08p017740.1_BnaEXP	0.330539	3.303e-14	AT4G38280.integral membrane hemolysin-III-like protein.Gene_%%%_AT2G45250.integral membrane hemolysin-III-like protein.Gene
A06p030710.1_BnaEXP	C08p046760.2_BnaEXP	0.330522	3.31786e-14	BBH_AT1G10930_RECQ4A.DNA helicase (RECQl4A)
A06p030710.1_BnaEXP	C07p038800.1_BnaEXP	0.330502	3.33487e-14	AT4G37608.hypothetical protein.Gene
A06p030710.1_BnaEXP	C03p010350.1_BnaEXP	0.330466	3.36681e-14	BBH_AT5G18280_APY2.apyrase 2
A06p030710.1_BnaEXP	A05p013410.1_BnaEXP	0.330449	3.38111e-14	BBH_AT2G30160_AT2G30160.Mitochondrial substrate carrier family protein
A06p030710.1_BnaEXP	C05p042900.1_BnaEXP	0.330431	3.39765e-14	AT3G07740.ADA2A.ADA2 2A.Gene
A06p030710.1_BnaEXP	A05p031260.1_BnaEXP	0.33042	3.40753e-14	AT3G10400.U11/U12-31K.RNA recognition motif and CCHC-type zinc finger domains containing protein.Gene
A06p030710.1_BnaEXP	A03p032210.1_BnaEXP	0.330406	3.41976e-14	AT3G11200.AL2.alfin-like 2.Gene
A06p030710.1_BnaEXP	C08p005930.1_BnaEXP	0.330338	3.4807e-14	AT1G46480.WOX4.WUSCHEL related homeobox 4.Gene
A06p030710.1_BnaEXP	A04p019850.1_BnaEXP	0.330332	3.48571e-14	BBH_AT2G31770_ARI9.RING/U-box superfamily protein
A06p030710.1_BnaEXP	A01p027230.2_BnaEXP	0.33032	3.49694e-14	BBH_AT5G26000_TGG1.thioglucoside glucohydrolase 1
A06p030710.1_BnaEXP	C05p028390.1_BnaEXP	0.330319	3.49829e-14	BBH_AT1G29790_AT1G29790.S-adenosyl-L-methionine-dependent methyltransferases superfamily protein
A06p030710.1_BnaEXP	A03p031360.2_BnaEXP	0.33031	3.50648e-14	BBH_AT3G09500_AT3G09500.Ribosomal L29 family protein
A06p030710.1_BnaEXP	R877450_chrC07p000930.1_BnaEXP	0.330306	3.5097e-14	N/A
A06p030710.1_BnaEXP	A09p043220.1_BnaEXP	0.330299	3.51596e-14	AT3G63130.RANGAP1.RAN GTPase activating protein 1.Gene
A06p030710.1_BnaEXP	A10p007600.1_BnaEXP	0.330292	3.52271e-14	AT5G51560.Leucine-rich repeat protein kinase family protein.Gene
A06p030710.1_BnaEXP	C06p023390.1_BnaEXP	0.330289	3.52547e-14	AT5G26270.transmembrane protein.Gene
A06p030710.1_BnaEXP	A08p013740.1_BnaEXP	0.330269	3.54362e-14	AT4G30860.SDG4.SET domain group 4.Gene
A06p030710.1_BnaEXP	A05p017000.1_BnaEXP	0.330248	3.5627e-14	AT1G51310.tRNA (5-methylaminomethyl-2-thiouridylate)-methyltransferase.Gene
A06p030710.1_BnaEXP	A03p051920.1_BnaEXP	0.330243	3.5676e-14	AT4G31470.CAP (Cysteine-rich secretory proteins, Antigen 5, and Pathogenesis-related 1 protein) superfamily protein.Gene
A06p030710.1_BnaEXP	C02p013880.1_BnaEXP	0.330238	3.57277e-14	BBH_AT4G12617_AT4G12617.B3 domain protein
A06p030710.1_BnaEXP	C05p005310.2_BnaEXP	0.330231	3.57879e-14	N/A
A06p030710.1_BnaEXP	A09p050700.1_BnaEXP	0.330231	3.57885e-14	BBH_AT1G13780_AT1G13780.F-box/RNI-like/FBD-like domains-containing protein
A06p030710.1_BnaEXP	A07p013150.1_BnaEXP	0.330223	3.58636e-14	BBH_AT5G66620_DAR6.DA1-related protein 6
A06p030710.1_BnaEXP	A05p022900.1_BnaEXP	0.330217	3.59183e-14	AT3G20210.DELTA-VPE.delta vacuolar processing enzyme.Gene
A06p030710.1_BnaEXP	C03p019910.1_BnaEXP	0.330212	3.59673e-14	AT2G33435.RNA-binding (RRM/RBD/RNP motifs) family protein.Gene
A06p030710.1_BnaEXP	C05p035840.1_BnaEXP	0.33021	3.59891e-14	AT3G15220.Protein kinase superfamily protein.Gene
A06p030710.1_BnaEXP	C08p038040.1_BnaEXP	0.330198	3.60987e-14	AT2G26320.AGL33.AGAMOUS-like 33.Gene
A06p030710.1_BnaEXP	C04p052200.1_BnaEXP	0.330185	3.62229e-14	BBH_AT2G16760_AT2G16760.Calcium-dependent phosphotriesterase superfamily protein
A06p030710.1_BnaEXP	C07p005780.1_BnaEXP	0.330184	3.62329e-14	BBH_AT1G26796_AT1G26796.Plant self-incompatibility protein S1 family
A06p030710.1_BnaEXP	A05p009300.1_BnaEXP	0.330179	3.62812e-14	AT2G35330.RING/U-box superfamily protein.Gene
A06p030710.1_BnaEXP	C03p005510.1_BnaEXP	0.330158	3.64763e-14	AT5G08400.structural maintenance of chromosomes-like protein, putative (DUF3531).Gene
A06p030710.1_BnaEXP	A04p005740.1_BnaEXP	0.330147	3.65769e-14	AT3G52370.FLA15.FASCICLIN-like arabinogalactan protein 15 precursor.Gene
A06p030710.1_BnaEXP	R67_chrAC05p001410.1_BnaEXP	0.330106	3.69686e-14	N/A
A06p030710.1_BnaEXP	A03p033020.1_BnaEXP	0.330103	3.69994e-14	BBH_AT3G12890_ASML2.activator of spomin::LUC2
A06p030710.1_BnaEXP	C09p044490.2_BnaEXP	0.3301	3.70289e-14	AT5G53770.Nucleotidyltransferase family protein.Gene
A06p030710.1_BnaEXP	A10p002320.1_BnaEXP	0.330084	3.71806e-14	AT1G04210.Leucine-rich repeat protein kinase family protein.Gene
A06p030710.1_BnaEXP	A05p014740.1_BnaEXP	0.330084	3.71834e-14	AT4G14965.MAPR4.membrane-associated progesterone binding protein 4.Gene
A06p030710.1_BnaEXP	C06p019690.1_BnaEXP	0.33007	3.73168e-14	AT3G59990.MAP2B.methionine aminopeptidase 2B.Gene
A06p030710.1_BnaEXP	C05p045170.1_BnaEXP	0.330061	3.74056e-14	BBH_AT4G38940_AT4G38940.Galactose oxidase/kelch repeat superfamily protein
A06p030710.1_BnaEXP	A10p020580.1_BnaEXP	0.33006	3.74125e-14	AT5G14050.Transducin/WD40 repeat-like superfamily protein.Gene
A06p030710.1_BnaEXP	A09p017930.1_BnaEXP	0.330054	3.74735e-14	BBH_AT5G44540_AT5G44540.Tapetum specific protein TAP35/TAP44
A06p030710.1_BnaEXP	R211056p000210.1_BnaEXP	0.330052	3.74915e-14	AT3G01440.PnsL3.PsbQ-like 1.Gene
A06p030710.1_BnaEXP	A09p056660.1_BnaEXP	0.330052	3.74915e-14	AT3G01440.PnsL3.PsbQ-like 1.Gene
A06p030710.1_BnaEXP	A09p052620.1_BnaEXP	0.330037	3.76386e-14	BBH_AT1G09320_AT1G09320.agenet domain-containing protein
A06p030710.1_BnaEXP	C02p018670.1_BnaEXP	0.330013	3.78781e-14	BBH_AT4G15900_PRL1.pleiotropic regulatory locus 1
A06p030710.1_BnaEXP	A03p025370.1_BnaEXP	0.330008	3.79255e-14	AT4G10640.IQD16.IQ-domain 16.Gene
A06p030710.1_BnaEXP	C01p013190.1_BnaEXP	0.330006	3.79415e-14	AT4G21930.senescence regulator (Protein of unknown function, DUF584).Gene
A06p030710.1_BnaEXP	A03p038200.1_BnaEXP	0.33	3.80012e-14	BBH_AT3G24660_TMKL1.transmembrane kinase-like 1
A06p030710.1_BnaEXP	C03p026810.1_BnaEXP	0.329973	3.82697e-14	BBH_AT2G47040_VGD1.Plant invertase/pectin methylesterase inhibitor superfamily
A06p030710.1_BnaEXP	R211268_chrAC01p000170.1_BnaEXP	0.32997	3.83057e-14	AT3G02660.EMB2768.Tyrosyl-tRNA synthetase, class Ib, bacterial/mitochondrial.Gene
A06p030710.1_BnaEXP	C04p042420.1_BnaEXP	0.329968	3.83211e-14	BBH_AT4G11560_AT4G11560.bromo-adjacent homology (BAH) domain-containing protein
A06p030710.1_BnaEXP	C07p005200.1_BnaEXP	0.329957	3.84295e-14	AT1G25440.BBX15.B-box type zinc finger protein with CCT domain-containing protein.Gene
A06p030710.1_BnaEXP	C05p044790.1_BnaEXP	0.329934	3.86599e-14	AT3G05470.Actin-binding FH2 (formin homology 2) family protein.Gene
A06p030710.1_BnaEXP	A08p010100.1_BnaEXP	0.329922	3.87834e-14	AT4G19580.DNAJ heat shock N-terminal domain-containing protein.Gene
A06p030710.1_BnaEXP	A10p028210.1_BnaEXP	0.329904	3.89707e-14	AT5G03660.transcriptional activator (DUF662).Gene
A06p030710.1_BnaEXP	C08p012710.1_BnaEXP	0.3299	3.90041e-14	BBH_AT4G16720_AT4G16720.Ribosomal protein L23/L15e family protein
A06p030710.1_BnaEXP	A03p044540.1_BnaEXP	0.329897	3.90329e-14	AT4G18520.Pentatricopeptide repeat (PPR) superfamily protein.Gene
A06p030710.1_BnaEXP	C09p018860.1_BnaEXP	0.32989	3.91062e-14	N/A
A06p030710.1_BnaEXP	A04p012370.1_BnaEXP	0.329888	3.91262e-14	BBH_AT1G23770_AT1G23770.F-box family protein
A06p030710.1_BnaEXP	C02p013190.1_BnaEXP	0.32988	3.92082e-14	BBH_AT5G57330_AT5G57330.Galactose mutarotase-like superfamily protein
A06p030710.1_BnaEXP	C06p039010.1_BnaEXP	0.329865	3.93617e-14	AT1G76890.GT2.Duplicated homeodomain-like superfamily protein.Gene
A06p030710.1_BnaEXP	R40p000500.1_BnaEXP	0.329829	3.9733e-14	BBH_AT1G25440_BBX15.B-box type zinc finger protein with CCT domain-containing protein
A06p030710.1_BnaEXP	R175_chrAC01p000950.1_BnaEXP	0.329827	3.97497e-14	BBH_AT5G55630_KCO1.Outward rectifying potassium channel protein
A06p030710.1_BnaEXP	A09p056380.1_BnaEXP	0.32982	3.98296e-14	RBH_AT1G02070_AT1G02070.zinc ion-binding protein
A06p030710.1_BnaEXP	C07p010050.1_BnaEXP	0.32981	3.99301e-14	AT5G67385.Phototropic-responsive NPH3 family protein.Gene_%%%_AT5G48130.Phototropic-responsive NPH3 family protein.Gene
A06p030710.1_BnaEXP	A09p052560.1_BnaEXP	0.329807	3.99579e-14	AT1G09520.hypothetical protein.Gene
A06p030710.1_BnaEXP	A09p027310.1_BnaEXP	0.329807	3.99615e-14	AT1G30910.Molybdenum cofactor sulfurase family protein.Gene
A06p030710.1_BnaEXP	A02p030440.1_BnaEXP	0.329793	4.01029e-14	AT2G01240.reticulon-like protein B15.Gene
A06p030710.1_BnaEXP	C04p004500.1_BnaEXP	0.329783	4.02116e-14	AT2G44160.MTHFR2.methylenetetrahydrofolate reductase 2.Gene
A06p030710.1_BnaEXP	A09p051590.1_BnaEXP	0.32978	4.02387e-14	BBH_AT1G11670_AT1G11670.MATE efflux family protein
A06p030710.1_BnaEXP	A06p027800.1_BnaEXP	0.329765	4.03955e-14	AT5G24300.SS1.Glycogen/starch synthases, ADP-glucose type.Gene
A06p030710.1_BnaEXP	C09p051870.1_BnaEXP	0.329759	4.04663e-14	BBH_AT5G09760_AT5G09760.Plant invertase/pectin methylesterase inhibitor superfamily
A06p030710.1_BnaEXP	A09p011260.1_BnaEXP	0.32975	4.05572e-14	N/A
A06p030710.1_BnaEXP	A06p003560.1_BnaEXP	0.329746	4.05935e-14	AT3G03410.EF hand calcium-binding protein family.Gene
A06p030710.1_BnaEXP	C03p018600.2_BnaEXP	0.329744	4.06243e-14	BBH_AT5G28540_BIP1.heat shock protein 70 (Hsp 70) family protein
A06p030710.1_BnaEXP	C06p006630.1_BnaEXP	0.329707	4.10168e-14	AT1G53160.SPL4.squamosa promoter binding protein-like 4.Gene
A06p030710.1_BnaEXP	A03p037260.1_BnaEXP	0.329659	4.15313e-14	AT3G22290.Endoplasmic reticulum vesicle transporter protein.Gene
A06p030710.1_BnaEXP	C03p019650.1_BnaEXP	0.329656	4.15577e-14	BBH_AT2G32900_ATZW10.centromere/kinetochore protein, putative (ZW10)
A06p030710.1_BnaEXP	A08p014380.1_BnaEXP	0.329643	4.16941e-14	BBH_AT3G27835_AT3G27835.Gamma-thionin family protein
A06p030710.1_BnaEXP	C07p030380.1_BnaEXP	0.329633	4.18084e-14	BBH_AT4G22890_PGR5-LIKE A.PGR5-LIKE A
A06p030710.1_BnaEXP	C06p007550.1_BnaEXP	0.329601	4.21589e-14	BBH_AT1G60720_AT1G60720.RNA-directed DNA polymerase (reverse transcriptase)-related family protein
A06p030710.1_BnaEXP	C04p039990.1_BnaEXP	0.329584	4.23425e-14	BBH_AT2G28880_emb1997.para-aminobenzoate (PABA) synthase family protein
A06p030710.1_BnaEXP	R21485p000020.1_BnaEXP	0.329581	4.23781e-14	AT3G17460.PHD finger family protein.Gene
A06p030710.1_BnaEXP	C01p036980.1_BnaEXP	0.329581	4.23781e-14	AT3G17460.PHD finger family protein.Gene
A06p030710.1_BnaEXP	C02p023000.2_BnaEXP	0.329559	4.2617e-14	BBH_AT4G11160_AT4G11160.Translation initiation factor 2, small GTP-binding protein
A06p030710.1_BnaEXP	A09p011670.1_BnaEXP	0.329552	4.26935e-14	BBH_AT1G63640_AT1G63640.P-loop nucleoside triphosphate hydrolases superfamily protein with CH (Calponin Homology) domain-containing protein
A06p030710.1_BnaEXP	C06p027190.1_BnaEXP	0.329499	4.32816e-14	AT1G70190.ribosomal protein L7/L12 domain-containing protein.Gene_%%%_AT2G03130.Ribosomal protein L12/ ATP-dependent Clp protease adaptor protein ClpS family protein.Gene
A06p030710.1_BnaEXP	A02p000430.1_BnaEXP	0.329483	4.34635e-14	BBH_AT5G02760_AT5G02760.Protein phosphatase 2C family protein
A06p030710.1_BnaEXP	A07p024350.1_BnaEXP	0.329454	4.37964e-14	BBH_AT1G71830_SERK1.somatic embryogenesis receptor-like kinase 1
A06p030710.1_BnaEXP	C04p042110.1_BnaEXP	0.329438	4.39821e-14	AT2G33780.VQ motif-containing protein.Gene
A06p030710.1_BnaEXP	C04p031410.1_BnaEXP	0.329409	4.43121e-14	AT5G39760.HB23.homeobox protein 23.Gene
A06p030710.1_BnaEXP	A09p022270.1_BnaEXP	0.329382	4.46172e-14	AT4G07666.hypothetical protein.Gene
A06p030710.1_BnaEXP	C09p022410.1_BnaEXP	0.32937	4.47564e-14	AT5G45400.RPA70C.Replication factor-A protein 1-like protein.Gene_%%%_AT4G19130.Replication factor-A protein 1-like protein.Gene
A06p030710.1_BnaEXP	A06p032990.1_BnaEXP	0.329362	4.48516e-14	AT3G28030.UVH3.5'-3' exonuclease family protein.Gene
A06p030710.1_BnaEXP	A07p019430.1_BnaEXP	0.329361	4.48684e-14	AT3G60510.ATP-dependent caseinolytic (Clp) protease/crotonase family protein.Gene
A06p030710.1_BnaEXP	A07p028130.1_BnaEXP	0.329347	4.50302e-14	AT1G68510.LBD42.LOB domain-containing protein 42.Gene
A06p030710.1_BnaEXP	C06p005040.1_BnaEXP	0.329318	4.53688e-14	AT1G51450.TRO.TRAUCO.Gene
A06p030710.1_BnaEXP	A10p002500.1_BnaEXP	0.32931	4.54659e-14	BBH_AT1G04420_AT1G04420.NAD(P)-linked oxidoreductase superfamily protein
A06p030710.1_BnaEXP	A10p013940.1_BnaEXP	0.329302	4.55508e-14	BBH_AT3G51550_FER.Malectin/receptor-like protein kinase family protein
A06p030710.1_BnaEXP	A09p054020.1_BnaEXP	0.329297	4.56162e-14	BBH_AT1G06490_CalS7.glucan synthase-like 7
A06p030710.1_BnaEXP	C04p014510.1_BnaEXP	0.329277	4.5852e-14	BBH_AT2G29760_OTP81.Tetratricopeptide repeat (TPR)-like superfamily protein
A06p030710.1_BnaEXP	C09p031050.2_BnaEXP	0.329275	4.58786e-14	RBH_AT5G57320_VLN5.actin filament bundling protein P-115-ABP protein
A06p030710.1_BnaEXP	A09p036330.1_BnaEXP	0.329265	4.5993e-14	BBH_AT3G53540_TRM19.afadin
A06p030710.1_BnaEXP	A09p025310.1_BnaEXP	0.329257	4.60852e-14	AT4G04580.Homeodomain-like superfamily protein.Gene_%%%_AT3G19070.Homeodomain-like superfamily protein.Gene
A06p030710.1_BnaEXP	A04p011600.1_BnaEXP	0.329256	4.61018e-14	AT5G41620.intracellular protein transporter USO1-like protein.Gene
A06p030710.1_BnaEXP	A01p025470.1_BnaEXP	0.329255	4.6116e-14	AT1G61690.phosphoinositide binding protein.Gene
A06p030710.1_BnaEXP	C05p008780.1_BnaEXP	0.329255	4.61183e-14	AT1G11630.Tetratricopeptide repeat (TPR)-like superfamily protein.Gene
A06p030710.1_BnaEXP	A03p053050.1_BnaEXP	0.329254	4.61309e-14	BBH_AT1G61190_AT1G61190.LRR and NB-ARC domains-containing disease resistance protein
A06p030710.1_BnaEXP	A06p031120.1_BnaEXP	0.329233	4.63835e-14	AT5G48790.LOW PSII ACCUMULATION protein (DUF1995).Gene
A06p030710.1_BnaEXP	C07p016190.1_BnaEXP	0.329214	4.66086e-14	BBH_AT3G25860_LTA2.2-oxoacid dehydrogenases acyltransferase family protein
A06p030710.1_BnaEXP	A03p023050.1_BnaEXP	0.329203	4.67412e-14	BBH_AT2G28470_BGAL8.beta-galactosidase 8
A06p030710.1_BnaEXP	A07p029000.1_BnaEXP	0.3292	4.67787e-14	AT1G69560.MYB105.myb domain protein 105.Gene
A06p030710.1_BnaEXP	C04p009950.1_BnaEXP	0.329184	4.69751e-14	BBH_AT1G17680_AT1G17680.tetratricopeptide repeat (TPR)-containing protein
A06p030710.1_BnaEXP	C06p041220.1_BnaEXP	0.329165	4.72008e-14	BBH_AT1G80850_AT1G80850.DNA glycosylase superfamily protein
A06p030710.1_BnaEXP	C03p037490.1_BnaEXP	0.329163	4.72296e-14	BBH_AT3G09630_AT3G09630.Ribosomal protein L4/L1 family
A06p030710.1_BnaEXP	A02p001690.1_BnaEXP	0.329157	4.73055e-14	AT5G06230.TBL9.TRICHOME BIREFRINGENCE-LIKE 9.Gene
A06p030710.1_BnaEXP	C06p015230.1_BnaEXP	0.329131	4.76258e-14	AT5G41780.myosin heavy chain-like protein.Gene
A06p030710.1_BnaEXP	C06p015220.1_BnaEXP	0.329131	4.76258e-14	AT5G41780.myosin heavy chain-like protein.Gene
A06p030710.1_BnaEXP	A03p030920.1_BnaEXP	0.329128	4.76523e-14	BBH_AT3G07800_TK1a.Thymidine kinase
A06p030710.1_BnaEXP	R232p000450.1_BnaEXP	0.329128	4.76571e-14	N/A
A06p030710.1_BnaEXP	C06p001970.1_BnaEXP	0.329127	4.76648e-14	BBH_AT1G48175_emb2191.Cytidine/deoxycytidylate deaminase family protein
A06p030710.1_BnaEXP	A01p009320.1_BnaEXP	0.329097	4.80444e-14	AT4G18470.SNI1.negative regulator of systemic acquired resistance (SNI1).Gene
A06p030710.1_BnaEXP	A04p000520.1_BnaEXP	0.329092	4.81085e-14	AT3G62710.Glycosyl hydrolase family protein.Gene
A06p030710.1_BnaEXP	A02p031350.1_BnaEXP	0.329088	4.81586e-14	BBH_AT2G02450_LOV1.NAC domain containing protein 35
A06p030710.1_BnaEXP	C01p029180.2_BnaEXP	0.329084	4.82023e-14	BBH_AT3G20210_DELTA-VPE.delta vacuolar processing enzyme
A06p030710.1_BnaEXP	A02p033860.1_BnaEXP	0.329075	4.83121e-14	AT1G33390.FAS4.RNA helicase family protein.Gene
A06p030710.1_BnaEXP	C09p026710.1_BnaEXP	0.329073	4.83428e-14	AT4G30870.MUS81.Restriction endonuclease, type II-like superfamily protein.Gene_%%%_AT5G39770.Restriction endonuclease, type II-like superfamily protein.Gene
A06p030710.1_BnaEXP	A10p023740.1_BnaEXP	0.329062	4.84751e-14	BBH_AT5G09760_AT5G09760.Plant invertase/pectin methylesterase inhibitor superfamily
A06p030710.1_BnaEXP	A03p033310.1_BnaEXP	0.329017	4.90525e-14	AT3G13360.WIP3.WPP domain interacting protein 3.Gene
A06p030710.1_BnaEXP	A03p008270.1_BnaEXP	0.329015	4.90754e-14	BBH_AT5G18960_FRS12.FAR1-related sequence 12
A06p030710.1_BnaEXP	C05p021800.1_BnaEXP	0.329005	4.92071e-14	AT1G24520.BCP1.homolog of Brassica campestris pollen protein 1.Gene
A06p030710.1_BnaEXP	A01p018240.1_BnaEXP	0.329004	4.92086e-14	AT1G54350.ABCD2.ABC transporter family protein.Gene
A06p030710.1_BnaEXP	R211065p000150.1_BnaEXP	0.328991	4.93861e-14	BBH_AT4G11580_AT4G11580.RNI-like superfamily protein
A06p030710.1_BnaEXP	C06p028300.2_BnaEXP	0.328982	4.94929e-14	BBH_AT3G45140_LOX2.lipoxygenase 2
A06p030710.1_BnaEXP	A04p010110.1_BnaEXP	0.328976	4.95661e-14	AT5G35410.SOS2.Protein kinase superfamily protein.Gene
A06p030710.1_BnaEXP	A10p002540.1_BnaEXP	0.328969	4.96606e-14	N/A
A06p030710.1_BnaEXP	C01p030180.1_BnaEXP	0.328939	5.00441e-14	BBH_AT3G21800_UGT71B8.UDP-glucosyl transferase 71B8
A06p030710.1_BnaEXP	A08p009100.1_BnaEXP	0.32893	5.01666e-14	AT4G17300.NS1.Class II aminoacyl-tRNA and biotin synthetases superfamily protein.Gene
A06p030710.1_BnaEXP	A06p033970.1_BnaEXP	0.328929	5.01769e-14	AT3G26750.HECT-like ubiquitin-conjugating enzyme (E2)-binding protein.Gene
A06p030710.1_BnaEXP	C08p035170.1_BnaEXP	0.328926	5.0214e-14	AT3G18270.CYP77A5P.cytochrome P450, family 77, subfamily A, polypeptide 5 pseudogene.Gene
A06p030710.1_BnaEXP	C09p015190.1_BnaEXP	0.328924	5.02455e-14	AT1G64680.beta-carotene isomerase D27.Gene
A06p030710.1_BnaEXP	A03p048660.1_BnaEXP	0.328915	5.03661e-14	BBH_AT4G26570_CBL3.calcineurin B-like 3
A06p030710.1_BnaEXP	C04p041250.1_BnaEXP	0.328913	5.03933e-14	BBH_AT2G31720_AT2G31720.B3 domain protein (DUF313)
A06p030710.1_BnaEXP	A06p021010.1_BnaEXP	0.328907	5.04664e-14	AT3G44460.DPBF2.Basic-leucine zipper (bZIP) transcription factor family protein.Gene
A06p030710.1_BnaEXP	R877450_chrC07p001720.1_BnaEXP	0.328905	5.0488e-14	BBH_AT2G19160_AT2G19160.Core-2/I-branching beta-1,6-N-acetylglucosaminyltransferase family protein
A06p030710.1_BnaEXP	A06p040260.2_BnaEXP	0.328895	5.06236e-14	BBH_AT1G75560_AT1G75560.zinc knuckle (CCHC-type) family protein
A06p030710.1_BnaEXP	A07p025690.1_BnaEXP	0.328889	5.0703e-14	AT1G68130.IDD14.indeterminate(ID)-domain 14.Gene
A06p030710.1_BnaEXP	C08p017980.1_BnaEXP	0.328888	5.07149e-14	BBH_AT1G12310_AT1G12310.Calcium-binding EF-hand family protein
A06p030710.1_BnaEXP	C04p032810.1_BnaEXP	0.328886	5.07371e-14	AT5G40950.RPL27.ribosomal protein large subunit 27.Gene
A06p030710.1_BnaEXP	C07p020960.1_BnaEXP	0.328886	5.0739e-14	BBH_AT5G27410_AT5G27410.D-aminoacid aminotransferase-like PLP-dependent enzymes superfamily protein
A06p030710.1_BnaEXP	C06p028670.1_BnaEXP	0.328866	5.0998e-14	AT1G67420.Zn-dependent exopeptidases superfamily protein.Gene
A06p030710.1_BnaEXP	C03p061760.1_BnaEXP	0.328838	5.138e-14	RBH_AT5G42232_AT5G42232.Defensin-like (DEFL) family protein
A06p030710.1_BnaEXP	C04p043120.1_BnaEXP	0.328814	5.1694e-14	BBH_AT4G02750_AT4G02750.Tetratricopeptide repeat (TPR)-like superfamily protein
A06p030710.1_BnaEXP	A06p032710.1_BnaEXP	0.328796	5.19341e-14	AT3G28560.BCS1 AAA-type ATPase.Gene
A06p030710.1_BnaEXP	C04p041980.1_BnaEXP	0.328777	5.21902e-14	RBH_AT2G33845_AT2G33845.Nucleic acid-binding, OB-fold-like protein
A06p030710.1_BnaEXP	C05p016070.2_BnaEXP	0.328764	5.23709e-14	AT1G19900.glyoxal oxidase-related protein.Gene
A06p030710.1_BnaEXP	C09p012260.1_BnaEXP	0.328764	5.23753e-14	AT2G19480.NAP1.2.nucleosome assembly protein 1.2.Gene
A06p030710.1_BnaEXP	C04p005200.1_BnaEXP	0.328754	5.25071e-14	BBH_AT2G44740_CYCP4.1
A06p030710.1_BnaEXP	C05p001740.1_BnaEXP	0.32875	5.25592e-14	AT1G03365.RING/U-box superfamily protein.Gene
A06p030710.1_BnaEXP	A10p019690.1_BnaEXP	0.328746	5.26071e-14	BBH_AT5G15530_BCCP2.biotin carboxyl carrier protein 2
A06p030710.1_BnaEXP	C09p000230.2_BnaEXP	0.328743	5.26572e-14	BBH_AT4G00460_ROPGEF3.RHO guanyl-nucleotide exchange factor 3
A06p030710.1_BnaEXP	A09p025490.1_BnaEXP	0.328722	5.29473e-14	AT1G54460.TPX2 (targeting protein for Xklp2) protein family.Gene
A06p030710.1_BnaEXP	C06p019910.1_BnaEXP	0.32872	5.29725e-14	BBH_AT3G60490_AT3G60490.Integrase-type DNA-binding superfamily protein
A06p030710.1_BnaEXP	C07p010100.1_BnaEXP	0.328706	5.31558e-14	BBH_AT1G10760_SEX1.Pyruvate phosphate dikinase, PEP/pyruvate binding domain-containing protein
A06p030710.1_BnaEXP	C04p015460.1_BnaEXP	0.328706	5.31558e-14	BBH_AT1G10760_SEX1.Pyruvate phosphate dikinase, PEP/pyruvate binding domain-containing protein
A06p030710.1_BnaEXP	C07p014640.1_BnaEXP	0.328704	5.31853e-14	AT2G01913.hypothetical protein.Gene
A06p030710.1_BnaEXP	R93_chrC03p000840.1_BnaEXP	0.328688	5.34131e-14	BBH_AT1G43760_AT1G43760.DNAse I-like superfamily protein
A06p030710.1_BnaEXP	C06p024970.1_BnaEXP	0.328678	5.35467e-14	AT1G74400.Tetratricopeptide repeat (TPR)-like superfamily protein.Gene
A06p030710.1_BnaEXP	A09p049440.1_BnaEXP	0.328676	5.35755e-14	BBH_AT3G51820_G4.UbiA prenyltransferase family protein
A06p030710.1_BnaEXP	A09p001300.1_BnaEXP	0.328676	5.35755e-14	BBH_AT3G51820_G4.UbiA prenyltransferase family protein
A06p030710.1_BnaEXP	A03p033620.1_BnaEXP	0.328676	5.35755e-14	BBH_AT3G51820_G4.UbiA prenyltransferase family protein
A06p030710.1_BnaEXP	A03p033580.1_BnaEXP	0.328676	5.35755e-14	BBH_AT3G51820_G4.UbiA prenyltransferase family protein
A06p030710.1_BnaEXP	C02p013600.1_BnaEXP	0.328668	5.36916e-14	AT5G56860.GNC.GATA type zinc finger transcription factor family protein.Gene
A06p030710.1_BnaEXP	A05p029870.1_BnaEXP	0.328661	5.37768e-14	AT3G12060.TBL1.trichome birefringence-like protein (DUF828).Gene
A06p030710.1_BnaEXP	A09p010150.1_BnaEXP	0.328643	5.40296e-14	AT2G18650.MEE16.RING/U-box superfamily protein.Gene
A06p030710.1_BnaEXP	C04p003630.1_BnaEXP	0.328642	5.40529e-14	AT2G43110.U3 containing 90S pre-ribosomal complex subunit.Gene
A06p030710.1_BnaEXP	A04p012440.2_BnaEXP	0.328629	5.42251e-14	BBH_AT5G40240_UMAMIT40.nodulin MtN21 /EamA-like transporter family protein
A06p030710.1_BnaEXP	C06p030610.1_BnaEXP	0.328583	5.48846e-14	AT1G74875.F-box protein.Gene
A06p030710.1_BnaEXP	A02p013210.1_BnaEXP	0.328576	5.49737e-14	BBH_AT2G12480_SCPL43.serine carboxypeptidase-like 43
A06p030710.1_BnaEXP	A04p000220.1_BnaEXP	0.328565	5.51368e-14	AT3G63140.CSP41A.chloroplast stem-loop binding protein of 41 kDa.Gene
A06p030710.1_BnaEXP	A09p050670.1_BnaEXP	0.328563	5.51708e-14	AT1G13120.GLE1.nucleoporin GLE1-like protein.Gene
A06p030710.1_BnaEXP	A08p009160.1_BnaEXP	0.328531	5.56206e-14	BBH_AT3G53680_AT3G53680.Acyl-CoA N-acyltransferase with RING/FYVE/PHD-type zinc finger domain-containing protein
A06p030710.1_BnaEXP	A10p025200.1_BnaEXP	0.328529	5.56544e-14	AT5G61680.Pectin lyase-like superfamily protein.Gene_%%%_AT1G69940.PPME1.Pectin lyase-like superfamily protein.Gene_%%%_AT5G07410.Pectin lyase-like superfamily protein.Gene
A06p030710.1_BnaEXP	C08p039340.1_BnaEXP	0.328514	5.58737e-14	AT2G23790.calcium uniporter (DUF607).Gene
A06p030710.1_BnaEXP	A02p026730.1_BnaEXP	0.328482	5.63339e-14	N/A
A06p030710.1_BnaEXP	C05p024930.1_BnaEXP	0.328472	5.64734e-14	AT1G30570.HERK2.hercules receptor kinase 2.Gene
A06p030710.1_BnaEXP	A05p021280.1_BnaEXP	0.32845	5.67949e-14	BBH_AT3G21910_AT3G21910.cysteine-rich repeat secretory protein, putative (DUF26)
A06p030710.1_BnaEXP	A09p048500.1_BnaEXP	0.328448	5.68215e-14	AT1G16570.UDP-Glycosyltransferase superfamily protein.Gene
A06p030710.1_BnaEXP	C07p039380.1_BnaEXP	0.328434	5.70358e-14	AT4G39410.WRKY13.WRKY DNA-binding protein 13.Gene
A06p030710.1_BnaEXP	A06p031350.3_BnaEXP	0.32843	5.70911e-14	BBH_AT3G01880_AT3G01880.vacuolar sorting-associated protein (DUF946)
A06p030710.1_BnaEXP	R94p001130.1_BnaEXP	0.328419	5.72512e-14	BBH_AT3G47060_ftsh7.FTSH protease 7
A06p030710.1_BnaEXP	C05p043780.1_BnaEXP	0.328403	5.74946e-14	BBH_AT4G32670_AT4G32670.RING/FYVE/PHD zinc finger superfamily protein
A06p030710.1_BnaEXP	A01p023630.1_BnaEXP	0.328402	5.75018e-14	BBH_AT2G29880_AT2G29880.Myb/SANT-like DNA-binding domain protein
A06p030710.1_BnaEXP	A01p011510.1_BnaEXP	0.328399	5.75555e-14	AT4G21445.receptor-interacting protein.Gene
A06p030710.1_BnaEXP	C09p053750.1_BnaEXP	0.328397	5.75851e-14	RBH_AT5G06710_HAT14.homeobox leucine zipper protein
A06p030710.1_BnaEXP	C07p023980.1_BnaEXP	0.328386	5.77397e-14	AT5G23060.CaS.calcium sensing receptor.Gene
A06p030710.1_BnaEXP	A08p026500.1_BnaEXP	0.328366	5.80497e-14	RBH_AT1G12030_AT1G12030.phosphoenolpyruvate carboxylase, putative (DUF506)
A06p030710.1_BnaEXP	C01p017350.1_BnaEXP	0.32836	5.81326e-14	AT4G25950.VATG3.vacuolar ATP synthase G3.Gene
A06p030710.1_BnaEXP	A10p017890.1_BnaEXP	0.328343	5.83958e-14	BBH_AT5G18020_SAUR20.SAUR-like auxin-responsive protein family
A06p030710.1_BnaEXP	A04p009210.1_BnaEXP	0.328335	5.85192e-14	BBH_AT5G39040_ABCB27.transporter associated with antigen processing protein 2
A06p030710.1_BnaEXP	A08p012990.1_BnaEXP	0.328325	5.86688e-14	AT4G32570.TIFY8.TIFY domain protein 8.Gene
A06p030710.1_BnaEXP	A04p005610.1_BnaEXP	0.328318	5.87677e-14	AT5G40595.hypothetical protein.Gene
A06p030710.1_BnaEXP	A02p030790.1_BnaEXP	0.328318	5.8774e-14	AT1G14900.HMGA.high mobility group A.Gene
A06p030710.1_BnaEXP	A01p005540.1_BnaEXP	0.328313	5.88442e-14	BBH_AT4G32100_AT4G32100.Beta-1,3-N-Acetylglucosaminyltransferase family protein
A06p030710.1_BnaEXP	C03p057130.1_BnaEXP	0.328306	5.89541e-14	AT4G39917.LCR45.low-molecular-weight cysteine-rich 45.Gene
A06p030710.1_BnaEXP	C03p048650.1_BnaEXP	0.328303	5.89998e-14	BBH_AT4G30064_LCR61.low-molecular-weight cysteine-rich 61
A06p030710.1_BnaEXP	A02p004600.1_BnaEXP	0.328299	5.9061e-14	AT5G13620.hypothetical protein.Gene
A06p030710.1_BnaEXP	A10p021370.1_BnaEXP	0.328282	5.93236e-14	AT5G13060.ABAP1.ARMADILLO BTB protein 1.Gene
A06p030710.1_BnaEXP	C02p037730.1_BnaEXP	0.328279	5.93595e-14	BBH_AT5G25150_TAF5.TBP-associated factor 5
A06p030710.1_BnaEXP	C06p035870.1_BnaEXP	0.32827	5.95054e-14	AT1G73110.P-loop containing nucleoside triphosphate hydrolases superfamily protein.Gene
A06p030710.1_BnaEXP	C02p047880.1_BnaEXP	0.328265	5.95767e-14	BBH_AT4G03000_AT4G03000.RING/U-box superfamily protein
A06p030710.1_BnaEXP	R21348_chrA01p000030.1_BnaEXP	0.328249	5.98277e-14	BBH_AT3G04660_AT3G04660.F-box and associated interaction domains-containing protein
A06p030710.1_BnaEXP	C09p048850.1_BnaEXP	0.328247	5.98543e-14	AT5G13230.Tetratricopeptide repeat (TPR)-like superfamily protein.Gene
A06p030710.1_BnaEXP	C09p049060.1_BnaEXP	0.328235	6.00446e-14	BBH_AT5G12970_AT5G12970.Calcium-dependent lipid-binding (CaLB domain) plant phosphoribosyltransferase family protein
A06p030710.1_BnaEXP	C04p001560.1_BnaEXP	0.328233	6.00731e-14	AT2G46250.myosin heavy chain-like protein.Gene
A06p030710.1_BnaEXP	C05p015900.1_BnaEXP	0.328227	6.01618e-14	AT1G19830.SAUR-like auxin-responsive protein family.Gene
A06p030710.1_BnaEXP	C02p022220.1_BnaEXP	0.328226	6.01803e-14	N/A
A06p030710.1_BnaEXP	C08p029140.1_BnaEXP	0.328222	6.0238e-14	BBH_AT3G53850_AT3G53850.Uncharacterized protein family (UPF0497)
A06p030710.1_BnaEXP	C09p052710.1_BnaEXP	0.328217	6.03167e-14	BBH_AT5G23090_NF-YB13.nuclear factor Y, subunit B13
A06p030710.1_BnaEXP	C05p014540.1_BnaEXP	0.328209	6.04478e-14	BBH_AT1G18370_HIK.ATP binding microtubule motor family protein
A06p030710.1_BnaEXP	C04p046660.1_BnaEXP	0.328204	6.05196e-14	BBH_AT2G38110_GPAT6.glycerol-3-phosphate acyltransferase 6
A06p030710.1_BnaEXP	C04p030690.1_BnaEXP	0.32819	6.07498e-14	AT5G38730.Tetratricopeptide repeat (TPR)-like superfamily protein.Gene
A06p030710.1_BnaEXP	C02p027330.1_BnaEXP	0.328185	6.08177e-14	BBH_AT1G74510_AT1G74510.Galactose oxidase/kelch repeat superfamily protein
A06p030710.1_BnaEXP	C01p000250.1_BnaEXP	0.32818	6.09038e-14	RBH_AT4G39010_GH9B18.glycosyl hydrolase 9B18
A06p030710.1_BnaEXP	C01p002270.1_BnaEXP	0.328165	6.11402e-14	AT4G36470.S-adenosyl-L-methionine-dependent methyltransferases superfamily protein.Gene
A06p030710.1_BnaEXP	A04p005730.1_BnaEXP	0.328164	6.11546e-14	BBH_AT3G52380_CP33.chloroplast RNA-binding protein 33
A06p030710.1_BnaEXP	A09p034620.1_BnaEXP	0.328153	6.13283e-14	BBH_AT3G51380_IQD20.IQ-domain 20
A06p030710.1_BnaEXP	C03p022430.1_BnaEXP	0.328148	6.14038e-14	BBH_AT2G38430_AT2G38430.hypothetical protein
A06p030710.1_BnaEXP	R2135_chrA05p000170.1_BnaEXP	0.32814	6.15423e-14	AT3G01480.CYP38.cyclophilin 38.Gene
A06p030710.1_BnaEXP	R40p000750.2_BnaEXP	0.328136	6.16018e-14	BBH_AT1G26190_AT1G26190.Phosphoribulokinase / Uridine kinase family
A06p030710.1_BnaEXP	A09p025450.3_BnaEXP	0.328123	6.18063e-14	AT4G04180.P-loop containing nucleoside triphosphate hydrolases superfamily protein.Gene
A06p030710.1_BnaEXP	C07p011510.1_BnaEXP	0.328098	6.22079e-14	AT5G45520.Leucine-rich repeat (LRR) family protein.Gene
A06p030710.1_BnaEXP	A05p028620.1_BnaEXP	0.328096	6.22402e-14	AT3G14170.hypothetical protein (DUF936).Gene
A06p030710.1_BnaEXP	A03p052510.1_BnaEXP	0.328094	6.22755e-14	BBH_AT4G33270_CDC20.1.Transducin family protein / WD-40 repeat family protein
A06p030710.1_BnaEXP	R67_chrAC05p001760.1_BnaEXP	0.328093	6.22812e-14	N/A
A06p030710.1_BnaEXP	A05p021450.1_BnaEXP	0.328093	6.22822e-14	BBH_AT2G24680_AT2G24680.transcriptional factor B3 family protein
A06p030710.1_BnaEXP	C05p027400.1_BnaEXP	0.328091	6.23203e-14	AT5G52440.HCF106.Bacterial sec-independent translocation protein mttA/Hcf106.Gene
A06p030710.1_BnaEXP	A05p006930.1_BnaEXP	0.328089	6.23515e-14	BBH_AT2G38360_PRA1.B4.prenylated RAB acceptor 1.B4
A06p030710.1_BnaEXP	C06p037530.1_BnaEXP	0.328087	6.23795e-14	BBH_AT1G75200_AT1G75200.flavodoxin family protein / radical SAM domain-containing protein
A06p030710.1_BnaEXP	A01p007350.1_BnaEXP	0.328073	6.26143e-14	AT5G63820.hypothetical protein (DUF626).Gene
A06p030710.1_BnaEXP	A06p006790.1_BnaEXP	0.328061	6.28046e-14	AT1G10450.SNL6.paired amphipathic helix Sin3-like protein.Gene
A06p030710.1_BnaEXP	A09p054250.1_BnaEXP	0.32804	6.31506e-14	BBH_AT1G06040_STO.B-box zinc finger family protein
A06p030710.1_BnaEXP	A03p024710.1_BnaEXP	0.32801	6.36339e-14	BBH_AT4G08980_FBW2.F-BOX WITH WD-40 2
A06p030710.1_BnaEXP	R211056p000020.1_BnaEXP	0.327988	6.39896e-14	BBH_AT3G01230_AT3G01230.splicing regulatory glutamine/lysine-rich-like protein
A06p030710.1_BnaEXP	A02p025300.1_BnaEXP	0.327985	6.40417e-14	AT4G02820.Pentatricopeptide repeat (PPR) superfamily protein.Gene
A06p030710.1_BnaEXP	A10p019390.1_BnaEXP	0.327974	6.42307e-14	AT5G15980.Pentatricopeptide repeat (PPR) superfamily protein.Gene
A06p030710.1_BnaEXP	A03p003100.1_BnaEXP	0.32797	6.42907e-14	AT5G08050.wiskott-aldrich syndrome family protein, putative (DUF1118).Gene
A06p030710.1_BnaEXP	A05p008260.1_BnaEXP	0.32796	6.44597e-14	AT2G36730.Pentatricopeptide repeat (PPR) superfamily protein.Gene
A06p030710.1_BnaEXP	R175_chrAC01p000700.1_BnaEXP	0.327957	6.45056e-14	BBH_AT3G10050_OMR1.L-O-methylthreonine resistant 1
A06p030710.1_BnaEXP	C09p015280.1_BnaEXP	0.327957	6.45127e-14	RBH_AT1G63650_EGL3.basic helix-loop-helix (bHLH) DNA-binding superfamily protein
A06p030710.1_BnaEXP	C05p031910.1_BnaEXP	0.327942	6.47569e-14	AT3G18870.Mitochondrial transcription termination factor family protein.Gene
A06p030710.1_BnaEXP	C09p039720.1_BnaEXP	0.327937	6.48432e-14	RBH_AT5G16250_AT5G16250.transmembrane protein
A06p030710.1_BnaEXP	C03p062800.1_BnaEXP	0.327914	6.5226e-14	AT4G34550.F-box protein.Gene
A06p030710.1_BnaEXP	C08p045950.1_BnaEXP	0.327904	6.53911e-14	AT1G12320.ankyrin repeat/KH domain protein (DUF1442).Gene
A06p030710.1_BnaEXP	C02p022970.1_BnaEXP	0.32788	6.58085e-14	BBH_AT3G57150_NAP57.homologue of NAP57
A06p030710.1_BnaEXP	A02p035290.1_BnaEXP	0.327873	6.59309e-14	BBH_AT5G48760_AT5G48760.Ribosomal protein L13 family protein
A06p030710.1_BnaEXP	A08p015520.1_BnaEXP	0.327868	6.60053e-14	AT5G52530.dentin sialophosphoprotein-like protein.Gene
A06p030710.1_BnaEXP	A02p031330.1_BnaEXP	0.327858	6.6182e-14	BBH_AT5G18020_SAUR20.SAUR-like auxin-responsive protein family
A06p030710.1_BnaEXP	A03p029550.1_BnaEXP	0.327856	6.62217e-14	AT3G04910.WNK1.with no lysine (K) kinase 1.Gene
A06p030710.1_BnaEXP	R121_chrC07p000200.1_BnaEXP	0.327851	6.62964e-14	BBH_AT4G29090_AT4G29090.Ribonuclease H-like superfamily protein
A06p030710.1_BnaEXP	C09p050110.1_BnaEXP	0.327818	6.68707e-14	AT5G11510.MYB3R-4.myb domain protein 3r-4.Gene
A06p030710.1_BnaEXP	A02p022520.1_BnaEXP	0.327806	6.70705e-14	AT5G45500.RNI-like superfamily protein.Gene
A06p030710.1_BnaEXP	A09p007720.2_BnaEXP	0.327806	6.70766e-14	BBH_AT5G67620_AT5G67620.DUF4228 domain protein
A06p030710.1_BnaEXP	C05p035270.1_BnaEXP	0.327798	6.72157e-14	BBH_AT3G15660_GRX4.glutaredoxin 4
A06p030710.1_BnaEXP	A01p003940.2_BnaEXP	0.327791	6.73312e-14	BBH_AT4G34110_PAB2.poly(A) binding protein 2
A06p030710.1_BnaEXP	A02p011170.2_BnaEXP	0.327779	6.75439e-14	BBH_AT5G58070_TIL.temperature-induced lipocalin
A06p030710.1_BnaEXP	A03p011530.1_BnaEXP	0.327766	6.77748e-14	BBH_AT5G57300_AT5G57300.S-adenosyl-L-methionine-dependent methyltransferases superfamily protein
A06p030710.1_BnaEXP	C09p051180.1_BnaEXP	0.327761	6.78546e-14	BBH_AT3G11060_AT3G11060.transmembrane protein
A06p030710.1_BnaEXP	A05p016860.1_BnaEXP	0.327742	6.81961e-14	AT1G51560.Pyridoxamine 5'-phosphate oxidase family protein.Gene
A06p030710.1_BnaEXP	C01p008580.1_BnaEXP	0.327741	6.82059e-14	BBH_AT4G29080_PAP2.phytochrome-associated protein 2
A06p030710.1_BnaEXP	A05p012240.1_BnaEXP	0.327734	6.8324e-14	AT2G31830.5PTase14.endonuclease/exonuclease/phosphatase family protein.Gene
A06p030710.1_BnaEXP	C03p015170.1_BnaEXP	0.327717	6.86245e-14	BBH_AT5G56010_HSP81-3.heat shock protein 81-3
A06p030710.1_BnaEXP	A06p034230.2_BnaEXP	0.32769	6.91115e-14	BBH_AT3G26360_AT3G26360.Ribosomal protein S21 family protein
A06p030710.1_BnaEXP	C06p022040.2_BnaEXP	0.32768	6.92839e-14	BBH_AT1G80670_RAE1.Transducin/WD40 repeat-like superfamily protein
A06p030710.1_BnaEXP	A08p015700.1_BnaEXP	0.327673	6.9409e-14	BBH_AT4G25300_AT4G25300.2-oxoglutarate (2OG) and Fe(II)-dependent oxygenase superfamily protein
A06p030710.1_BnaEXP	C09p047530.1_BnaEXP	0.327659	6.96604e-14	AT2G20625.hypothetical protein (DUF626).Gene
A06p030710.1_BnaEXP	C05p021290.1_BnaEXP	0.327644	6.99253e-14	BBH_AT1G25440_BBX15.B-box type zinc finger protein with CCT domain-containing protein
A06p030710.1_BnaEXP	A06p031560.1_BnaEXP	0.32763	7.01889e-14	AT3G07830.Pectin lyase-like superfamily protein.Gene_%%%_AT3G07840.Pectin lyase-like superfamily protein.Gene_%%%_AT5G48140.Pectin lyase-like superfamily protein.Gene
A06p030710.1_BnaEXP	A06p004270.1_BnaEXP	0.327629	7.01989e-14	BBH_AT1G48270_GCR1.G-protein-coupled receptor 1
A06p030710.1_BnaEXP	C08p021300.1_BnaEXP	0.327615	7.04613e-14	AT1G19150.Lhca6.PSI type II chlorophyll a/b-binding protein (Lhca2*1).Gene
A06p030710.1_BnaEXP	C03p059200.1_BnaEXP	0.327602	7.0688e-14	BBH_AT1G36280_AT1G36280.L-Aspartase-like family protein
A06p030710.1_BnaEXP	A04p006930.1_BnaEXP	0.327594	7.08442e-14	BBH_AT1G61730_AT1G61730.DNA-binding storekeeper protein-related transcriptional regulator
A06p030710.1_BnaEXP	C03p036640.1_BnaEXP	0.327588	7.09536e-14	AT3G06880.Transducin/WD40 repeat-like superfamily protein.Gene
A06p030710.1_BnaEXP	A02p038300.1_BnaEXP	0.327585	7.10055e-14	AT5G08005.flavonoid protein.Gene
A06p030710.1_BnaEXP	A03p017620.2_BnaEXP	0.327577	7.1151e-14	BBH_AT2G36910_ABCB1.ATP binding cassette subfamily B1
A06p030710.1_BnaEXP	A10p009660.1_BnaEXP	0.327563	7.14091e-14	AT5G54670.ATK3.kinesin 3.Gene
A06p030710.1_BnaEXP	C06p011990.1_BnaEXP	0.327522	7.21595e-14	AT5G51795.DNA/RNA-binding protein Kin17, conserved region.Gene_%%%_AT1G55460.DNA/RNA-binding protein Kin17, conserved region.Gene
A06p030710.1_BnaEXP	A01p021020.1_BnaEXP	0.327513	7.23298e-14	BBH_AT3G50610_AT3G50610.DNA-directed RNA polymerase II subunit RPB1-like protein
A06p030710.1_BnaEXP	A10p021670.1_BnaEXP	0.327501	7.25559e-14	BBH_AT5G12400_AT5G12400.PHD-finger and DNA binding domain-containing protein
A06p030710.1_BnaEXP	C03p050120.1_BnaEXP	0.327501	7.25604e-14	AT2G17580.Polynucleotide adenylyltransferase family protein.Gene
A06p030710.1_BnaEXP	A10p025310.2_BnaEXP	0.327489	7.27868e-14	AT5G07540.GRP16.glycine-rich protein 16.Gene_%%%_AT5G07530.GRP17.glycine rich protein 17.Gene
A06p030710.1_BnaEXP	A03p025990.1_BnaEXP	0.327486	7.28412e-14	BBH_AT4G12617_AT4G12617.B3 domain protein
A06p030710.1_BnaEXP	A09p045230.1_BnaEXP	0.327483	7.28924e-14	AT2G22942.growth factor.Gene
A06p030710.1_BnaEXP	C09p000530.1_BnaEXP	0.327479	7.29769e-14	AT4G01230.Reticulon family protein.Gene
A06p030710.1_BnaEXP	C02p034130.1_BnaEXP	0.32747	7.31412e-14	BBH_AT2G04115_AT2G04115.Plant self-incompatibility protein S1 family
A06p030710.1_BnaEXP	A01p001240.1_BnaEXP	0.327462	7.32853e-14	AT4G37650.SHR.GRAS family transcription factor.Gene
A06p030710.1_BnaEXP	C05p043760.2_BnaEXP	0.32746	7.3327e-14	AT5G49390.serine/threonine-protein phosphatase 4 regulatory subunit-like protein.Gene
A06p030710.1_BnaEXP	A02p017110.1_BnaEXP	0.327455	7.34224e-14	AT1G68120.BPC3.BASIC PENTACYSTEINE protein.Gene
A06p030710.1_BnaEXP	C07p022260.1_BnaEXP	0.32745	7.35101e-14	BBH_AT1G70600_AT1G70600.Ribosomal protein L18e/L15 superfamily protein
A06p030710.1_BnaEXP	C04p023150.1_BnaEXP	0.327444	7.36223e-14	AT1G63430.Leucine-rich repeat protein kinase family protein.Gene
A06p030710.1_BnaEXP	A07p003950.1_BnaEXP	0.327426	7.39746e-14	AT2G15880.Leucine-rich repeat (LRR) family protein.Gene
A06p030710.1_BnaEXP	A04p011900.2_BnaEXP	0.327412	7.42482e-14	BBH_AT5G41970_AT5G41970.Metal-dependent protein hydrolase
A06p030710.1_BnaEXP	C06p037990.1_BnaEXP	0.327403	7.44116e-14	AT1G75770.hypothetical protein.Gene
A06p030710.1_BnaEXP	A03p006020.1_BnaEXP	0.327399	7.4483e-14	BBH_AT5G14800_P5CR.pyrroline-5- carboxylate (P5C) reductase
A06p030710.1_BnaEXP	C07p031270.1_BnaEXP	0.327371	7.50256e-14	AT4G24040.TRE1.trehalase 1.Gene
A06p030710.1_BnaEXP	C03p053480.1_BnaEXP	0.327358	7.52797e-14	BBH_AT5G63840_RSW3.Glycosyl hydrolases family 31 protein
A06p030710.1_BnaEXP	C09p044810.1_BnaEXP	0.327353	7.53733e-14	BBH_AT5G54095_AT5G54095.proteoglycan-like protein
A06p030710.1_BnaEXP	C07p028420.1_BnaEXP	0.327348	7.54764e-14	AT4G18270.TRANS11.translocase 11.Gene
A06p030710.1_BnaEXP	A09p006830.1_BnaEXP	0.327347	7.54928e-14	AT5G63110.HDA6.histone deacetylase 6.Gene
A06p030710.1_BnaEXP	A01p005530.1_BnaEXP	0.327339	7.5654e-14	RBH_AT4G32100_AT4G32100.Beta-1,3-N-Acetylglucosaminyltransferase family protein
A06p030710.1_BnaEXP	A01p022580.1_BnaEXP	0.327318	7.60487e-14	AT1G51990.O-methyltransferase family protein.Gene
A06p030710.1_BnaEXP	A01p018710.1_BnaEXP	0.327318	7.60487e-14	AT1G51990.O-methyltransferase family protein.Gene
A06p030710.1_BnaEXP	C06p006750.1_BnaEXP	0.327265	7.71024e-14	AT1G53380.hypothetical protein (DUF641).Gene
A06p030710.1_BnaEXP	C06p002040.1_BnaEXP	0.327257	7.72616e-14	BBH_AT4G37900_AT4G37900.hypothetical protein (duplicated DUF1399)
A06p030710.1_BnaEXP	A03p032510.1_BnaEXP	0.327254	7.73147e-14	BBH_AT3G11830_AT3G11830.TCP-1/cpn60 chaperonin family protein
A06p030710.1_BnaEXP	A01p008940.1_BnaEXP	0.32725	7.74053e-14	BBH_AT4G17940_AT4G17940.Tetratricopeptide repeat (TPR)-like superfamily protein
A06p030710.1_BnaEXP	A07p009300.1_BnaEXP	0.327247	7.74679e-14	AT1G25440.BBX15.B-box type zinc finger protein with CCT domain-containing protein.Gene
A06p030710.1_BnaEXP	C04p016980.1_BnaEXP	0.327245	7.75088e-14	AT2G35160.SUVH5.SU(VAR)3-9 homolog 5.Gene_%%%_AT2G22740.SUVH6.SU(VAR)3-9 homolog 6.Gene
A06p030710.1_BnaEXP	A07p019000.1_BnaEXP	0.327219	7.8028e-14	AT3G59440.Calcium-binding EF-hand family protein.Gene_%%%_AT3G59450.Calcium-binding EF-hand family protein.Gene
A06p030710.1_BnaEXP	C05p028400.1_BnaEXP	0.327204	7.83265e-14	BBH_AT1G29790_AT1G29790.S-adenosyl-L-methionine-dependent methyltransferases superfamily protein
A06p030710.1_BnaEXP	C05p028380.1_BnaEXP	0.327204	7.83265e-14	BBH_AT1G29790_AT1G29790.S-adenosyl-L-methionine-dependent methyltransferases superfamily protein
A06p030710.1_BnaEXP	C05p009630.1_BnaEXP	0.32718	7.88152e-14	BBH_AT1G12450_AT1G12450.SNARE associated Golgi protein family
A06p030710.1_BnaEXP	C04p035290.1_BnaEXP	0.327174	7.89385e-14	AT4G12750.Homeodomain-like transcriptional regulator.Gene
A06p030710.1_BnaEXP	A07p010270.1_BnaEXP	0.327142	7.9584e-14	AT1G23500.GDSL-like Lipase/Acylhydrolase superfamily protein.Gene
A06p030710.1_BnaEXP	C05p007970.1_BnaEXP	0.327136	7.97074e-14	BBH_AT2G39540_AT2G39540.Gibberellin-regulated family protein
A06p030710.1_BnaEXP	C06p037800.1_BnaEXP	0.327135	7.97276e-14	AT1G75530.Forkhead-associated (FHA) domain-containing protein.Gene
A06p030710.1_BnaEXP	C08p015790.1_BnaEXP	0.327133	7.97754e-14	AT1G09290.hypothetical protein.Gene
A06p030710.1_BnaEXP	R106p000390.1_BnaEXP	0.32713	7.9837e-14	AT1G58170.Disease resistance-responsive (dirigent-like protein) family protein.Gene
A06p030710.1_BnaEXP	A03p052680.2_BnaEXP	0.327129	7.9857e-14	AT4G32930.hypothetical protein.Gene
A06p030710.1_BnaEXP	A04p000600.1_BnaEXP	0.327122	7.99874e-14	BBH_AT3G62270_AT3G62270.HCO3- transporter family
A06p030710.1_BnaEXP	C09p022200.1_BnaEXP	0.327117	8.00941e-14	BBH_AT5G20720_CPN20.chaperonin 20
A06p030710.1_BnaEXP	A04p027700.1_BnaEXP	0.327112	8.01929e-14	BBH_AT2G44830_AT2G44830.Protein kinase superfamily protein
A06p030710.1_BnaEXP	C04p025450.1_BnaEXP	0.327099	8.04728e-14	BBH_AT3G52940_FK.Ergosterol biosynthesis ERG4/ERG24 family
A06p030710.1_BnaEXP	A05p033150.1_BnaEXP	0.327092	8.06123e-14	AT3G07540.Actin-binding FH2 (formin homology 2) family protein.Gene
A06p030710.1_BnaEXP	C03p059840.1_BnaEXP	0.327089	8.06801e-14	AT4G19550.zinc ion binding / transcription regulator.Gene
A06p030710.1_BnaEXP	C04p010600.1_BnaEXP	0.327085	8.07549e-14	AT5G01760.ENTH/VHS/GAT family protein.Gene
A06p030710.1_BnaEXP	C08p039730.1_BnaEXP	0.327084	8.07818e-14	AT2G22900.Galactosyl transferase GMA12/MNN10 family protein.Gene
A06p030710.1_BnaEXP	C08p035740.1_BnaEXP	0.32708	8.0852e-14	AT3G61490.Pectin lyase-like superfamily protein.Gene
A06p030710.1_BnaEXP	C08p003090.1_BnaEXP	0.327066	8.11447e-14	AT1G49580.Calcium-dependent protein kinase (CDPK) family protein.Gene
A06p030710.1_BnaEXP	C05p029500.1_BnaEXP	0.327021	8.21e-14	AT3G20820.Leucine-rich repeat (LRR) family protein.Gene
A06p030710.1_BnaEXP	C04p038940.1_BnaEXP	0.327015	8.22335e-14	AT2G27280.coiled-coil protein (DUF2040).Gene_%%%_AT2G27285.nuclear speckle splicing regulatory-like protein (DUF2040).Gene_%%%_AT1G55928.nuclear speckle splicing regulatory-like protein (DUF2040).Gene
A06p030710.1_BnaEXP	C06p026470.4_BnaEXP	0.327003	8.24723e-14	BBH_AT1G71710_AT1G71710.DNAse I-like superfamily protein
A06p030710.1_BnaEXP	A07p019470.1_BnaEXP	0.327002	8.24918e-14	AT3G60570.EXPB5.expansin B5.Gene
A06p030710.1_BnaEXP	C07p004580.1_BnaEXP	0.326994	8.26641e-14	AT3G13677.hypothetical protein.Gene
A06p030710.1_BnaEXP	A05p028010.1_BnaEXP	0.326992	8.27191e-14	AT3G14890.phosphoesterase.Gene
A06p030710.1_BnaEXP	C04p022060.1_BnaEXP	0.326985	8.28653e-14	N/A
A06p030710.1_BnaEXP	C04p020660.1_BnaEXP	0.326982	8.29259e-14	BBH_AT2G45570_CYP76C2.cytochrome P450, family 76, subfamily C, polypeptide 2
A06p030710.1_BnaEXP	C06p002560.1_BnaEXP	0.326963	8.33366e-14	AT1G48870.Transducin/WD40 repeat-like superfamily protein.Gene
A06p030710.1_BnaEXP	A04p011770.1_BnaEXP	0.326962	8.3347e-14	BBH_AT5G41770_AT5G41770.crooked neck protein, putative / cell cycle protein
A06p030710.1_BnaEXP	C08p028690.1_BnaEXP	0.32696	8.33974e-14	BBH_AT3G53340_NF-YB10.nuclear factor Y, subunit B10
A06p030710.1_BnaEXP	C06p016680.1_BnaEXP	0.326915	8.4361e-14	N/A
A06p030710.1_BnaEXP	A09p030630.2_BnaEXP	0.326872	8.53098e-14	BBH_AT1G25440_BBX15.B-box type zinc finger protein with CCT domain-containing protein
A06p030710.1_BnaEXP	C02p044200.1_BnaEXP	0.326854	8.56953e-14	N/A
A06p030710.1_BnaEXP	C01p017280.1_BnaEXP	0.326852	8.57481e-14	AT4G25870.Core-2/I-branching beta-1,6-N-acetylglucosaminyltransferase family protein.Gene
A06p030710.1_BnaEXP	C07p000150.1_BnaEXP	0.326847	8.58594e-14	BBH_AT5G19100_AT5G19100.Eukaryotic aspartyl protease family protein
A06p030710.1_BnaEXP	A06p014350.1_BnaEXP	0.32682	8.64424e-14	BBH_AT3G09730_AT3G09730.POLAR LOCALIZATION DURING ASYMMETRIC DIVISION AND protein
A06p030710.1_BnaEXP	A09p041300.1_BnaEXP	0.326817	8.65216e-14	AT3G60390.HAT3.homeobox-leucine zipper protein 3.Gene
A06p030710.1_BnaEXP	C03p009910.1_BnaEXP	0.326816	8.65416e-14	BBH_AT5G17340_AT5G17340.Putative membrane lipoprotein
A06p030710.1_BnaEXP	C09p040760.1_BnaEXP	0.326816	8.65483e-14	BBH_AT5G15110_AT5G15110.Pectate lyase family protein
A06p030710.1_BnaEXP	C06p012440.1_BnaEXP	0.326809	8.66929e-14	AT4G15130.CCT2.phosphorylcholine cytidylyltransferase2.Gene
A06p030710.1_BnaEXP	A03p053680.1_BnaEXP	0.326797	8.69624e-14	AT4G34590.GBF6.G-box binding factor 6.Gene
A06p030710.1_BnaEXP	A09p045560.1_BnaEXP	0.32679	8.71238e-14	BBH_AT2G22490_CYCD2.1
A06p030710.1_BnaEXP	R21775p000090.2_BnaEXP	0.326747	8.80756e-14	BBH_AT3G02360_AT3G02360.6-phosphogluconate dehydrogenase family protein
A06p030710.1_BnaEXP	C08p034450.1_BnaEXP	0.326735	8.83573e-14	AT2G43795.corepressor.Gene
A06p030710.1_BnaEXP	C07p012450.1_BnaEXP	0.326727	8.85362e-14	BBH_AT5G46700_TRN2.Tetraspanin family protein
A06p030710.1_BnaEXP	C08p041710.1_BnaEXP	0.326704	8.90537e-14	BBH_AT2G19480_NAP1.2
A06p030710.1_BnaEXP	A07p018530.1_BnaEXP	0.326697	8.92349e-14	AT1G56170.NF-YC2.nuclear factor Y, subunit C2.Gene_%%%_AT5G38140.NF-YC12.nuclear factor Y, subunit C12.Gene_%%%_AT5G27910.NF-YC8.nuclear factor Y, subunit C8.Gene_%%%_AT5G50490.NF-YC5.nuclear factor Y, subunit C5.Gene_%%%_AT5G50470.NF-YC7.nuclear factor Y, subunit C7.Gene_%%%_AT5G50480.NF-YC6.nuclear factor Y, subunit C6.Gene
A06p030710.1_BnaEXP	C03p047930.2_BnaEXP	0.326685	8.95011e-14	AT2G05990.MOD1.NAD(P)-binding Rossmann-fold superfamily protein.Gene
A06p030710.1_BnaEXP	A05p034870.1_BnaEXP	0.326672	8.98073e-14	BBH_AT3G03210_AT3G03210.Pmr5/Cas1p GDSL/SGNH-like acyl-esterase family protein
A06p030710.1_BnaEXP	C03p036270.1_BnaEXP	0.326656	9.01659e-14	AT3G06340.DNAJ heat shock N-terminal domain-containing protein.Gene
A06p030710.1_BnaEXP	C08p046710.1_BnaEXP	0.326653	9.02437e-14	AT1G11020.RING/FYVE/PHD zinc finger superfamily protein.Gene
A06p030710.1_BnaEXP	A03p022950.1_BnaEXP	0.326649	9.0323e-14	BBH_AT2G28720_AT2G28720.Histone superfamily protein
A06p030710.1_BnaEXP	A10p028310.1_BnaEXP	0.326645	9.04142e-14	RBH_AT5G03420_AT5G03420.5'-AMP-activated protein kinase-like protein
A06p030710.1_BnaEXP	A08p014740.1_BnaEXP	0.32662	9.10141e-14	AT4G28260.acyl-UDP-N-acetylglucosamine O-acyltransferase.Gene
A06p030710.1_BnaEXP	C04p046170.1_BnaEXP	0.326617	9.1073e-14	BBH_AT2G37330_ALS3.aluminum sensitive 3
A06p030710.1_BnaEXP	A03p019070.1_BnaEXP	0.326603	9.13984e-14	AT2G28290.SYD.P-loop containing nucleoside triphosphate hydrolases superfamily protein.Gene
A06p030710.1_BnaEXP	C02p030150.2_BnaEXP	0.326599	9.15052e-14	AT5G46630.Clathrin adaptor complexes medium subunit family protein.Gene
A06p030710.1_BnaEXP	A02p004940.1_BnaEXP	0.326591	9.16772e-14	BBH_AT1G61566_RALFL9.ralf-like 9
A06p030710.1_BnaEXP	C02p043600.1_BnaEXP	0.326586	9.18037e-14	AT1G76750.EC1.1.egg cell-secreted-like protein (DUF1278).Gene
A06p030710.1_BnaEXP	A06p014690.1_BnaEXP	0.326582	9.18908e-14	AT2G20463.Defensin-like (DEFL) family protein.Gene_%%%_AT4G08028.Molecular chaperone Hsp40/DnaJ family protein.Gene_%%%_AT2G41997.LCR51.low-molecular-weight cysteine-rich 51.Gene_%%%_AT2G40995.Molecular chaperone Hsp40/DnaJ family protein.Gene
A06p030710.1_BnaEXP	C04p047650.1_BnaEXP	0.326516	9.34722e-14	BBH_AT2G39940_COI1.RNI-like superfamily protein
A06p030710.1_BnaEXP	A07p028650.1_BnaEXP	0.326512	9.3556e-14	AT1G69160.suppressor.Gene
A06p030710.1_BnaEXP	A07p013680.1_BnaEXP	0.326504	9.37586e-14	AT2G26990.FUS12.proteasome family protein.Gene
A06p030710.1_BnaEXP	C09p007230.1_BnaEXP	0.326498	9.38938e-14	N/A
A06p030710.1_BnaEXP	C01p010630.1_BnaEXP	0.326498	9.39026e-14	AT4G35370.Transducin/WD40 repeat-like superfamily protein.Gene_%%%_AT4G18905.Transducin/WD40 repeat-like superfamily protein.Gene
A06p030710.1_BnaEXP	C09p000380.1_BnaEXP	0.326496	9.39432e-14	AT4G00730.ANL2.Homeobox-leucine zipper family protein / lipid-binding START domain-containing protein.Gene
A06p030710.1_BnaEXP	A05p006600.1_BnaEXP	0.326495	9.39714e-14	BBH_AT2G38910_CPK20.calcium-dependent protein kinase 20
A06p030710.1_BnaEXP	C08p019240.1_BnaEXP	0.326486	9.41836e-14	BBH_AT5G13130_AT5G13130.Histidine kinase-, DNA gyrase B-, and HSP90-like ATPase family protein
A06p030710.1_BnaEXP	A04p019090.1_BnaEXP	0.326479	9.43556e-14	AT1G06670.NIH.nuclear DEIH-boxhelicase.Gene_%%%_AT2G30800.HVT1.helicase in vascular tissue and tapetum.Gene
A06p030710.1_BnaEXP	A02p004180.1_BnaEXP	0.326472	9.45418e-14	BBH_AT5G12950_AT5G12950.proline-tRNA ligase (DUF1680)
A06p030710.1_BnaEXP	A06p013170.1_BnaEXP	0.326465	9.47002e-14	BBH_AT1G29790_AT1G29790.S-adenosyl-L-methionine-dependent methyltransferases superfamily protein
A06p030710.1_BnaEXP	A09p052540.1_BnaEXP	0.326464	9.47242e-14	BBH_AT1G09540_MYB61.myb domain protein 61
A06p030710.1_BnaEXP	A04p018470.2_BnaEXP	0.32646	9.48179e-14	BBH_AT2G29550_TUB7.tubulin beta-7 chain
A06p030710.1_BnaEXP	C02p044180.1_BnaEXP	0.326459	9.48387e-14	AT3G23900.RNA recognition motif (RRM)-containing protein.Gene
A06p030710.1_BnaEXP	C03p004010.1_BnaEXP	0.326458	9.48674e-14	AT1G78490.CYP708A3.cytochrome P450, family 708, subfamily A, polypeptide 3.Gene_%%%_AT5G48000.CYP708A2.cytochrome P450, family 708, subfamily A, polypeptide 2.Gene_%%%_AT1G55940.CYP708A1.cytochrome P450 family protein.Gene_%%%_AT3G44970.Cytochrome P450 superfamily protein.Gene
A06p030710.1_BnaEXP	A03p028360.1_BnaEXP	0.326413	9.59636e-14	AT3G01240.splicing regulatory glutamine/lysine-rich-like protein.Gene
A06p030710.1_BnaEXP	A03p017350.1_BnaEXP	0.326411	9.60129e-14	AT2G36190.cwINV4.cell wall invertase 4.Gene
A06p030710.1_BnaEXP	C06p040210.1_BnaEXP	0.326409	9.60813e-14	AT1G78610.MSL6.mechanosensitive channel of small conductance-like 6.Gene
A06p030710.1_BnaEXP	C07p023540.1_BnaEXP	0.326389	9.65538e-14	AT5G23680.Sterile alpha motif (SAM) domain-containing protein.Gene
A06p030710.1_BnaEXP	C06p015240.1_BnaEXP	0.326388	9.65809e-14	AT5G41790.CIP1.COP1-interactive protein 1.Gene
A06p030710.1_BnaEXP	C08p030850.1_BnaEXP	0.326363	9.72041e-14	BBH_AT3G55420_AT3G55420.hypothetical protein
A06p030710.1_BnaEXP	C05p001340.1_BnaEXP	0.326347	9.76168e-14	BBH_AT3G05560_AT3G05560.Ribosomal L22e protein family
A06p030710.1_BnaEXP	A06p004280.1_BnaEXP	0.326331	9.8012e-14	BBH_AT4G37900_AT4G37900.hypothetical protein (duplicated DUF1399)
A06p030710.1_BnaEXP	A08p029270.1_BnaEXP	0.32633	9.80365e-14	AT1G06280.LBD2.LOB domain-containing protein 2.Gene
A06p030710.1_BnaEXP	C08p026530.1_BnaEXP	0.326329	9.80691e-14	BBH_AT3G50660_DWF4.Cytochrome P450 superfamily protein
A06p030710.1_BnaEXP	C05p033630.1_BnaEXP	0.326297	9.8879e-14	AT3G17600.IAA31.indole-3-acetic acid inducible 31.Gene
A06p030710.1_BnaEXP	A03p045940.1_BnaEXP	0.326294	9.89365e-14	BBH_AT4G22250_AT4G22250.RING/U-box superfamily protein
A06p030710.1_BnaEXP	A06p025550.1_BnaEXP	0.326278	9.93592e-14	BBH_AT5G65560_AT5G65560.Pentatricopeptide repeat (PPR) superfamily protein
A06p030710.1_BnaEXP	A08p011030.1_BnaEXP	0.326274	9.94605e-14	AT4G22130.SRF8.STRUBBELIG-receptor family 8.Gene
A06p030710.1_BnaEXP	A09p031180.1_BnaEXP	0.326272	9.94948e-14	AT1G26680.transcriptional factor B3 family protein.Gene
A06p030710.1_BnaEXP	A06p035080.1_BnaEXP	0.326271	9.95228e-14	BBH_AT3G49560_AT3G49560.Mitochondrial import inner membrane translocase subunit Tim17/Tim22/Tim23 family protein
A06p030710.1_BnaEXP	R2135_chrA05p000180.1_BnaEXP	0.326261	9.97963e-14	BBH_AT3G01490_AT3G01490.Protein kinase superfamily protein
A06p030710.1_BnaEXP	A04p004240.1_BnaEXP	0.326205	1.0124e-13	AT3G54800.Pleckstrin homology (PH) and lipid-binding START domains-containing protein.Gene
A06p030710.1_BnaEXP	A10p003160.1_BnaEXP	0.326183	1.01798e-13	RBH_AT4G20720_AT4G20720.dentin sialophosphoprotein-like protein
A06p030710.1_BnaEXP	C03p059570.1_BnaEXP	0.326165	1.0227e-13	AT4G19100.PAM68.PAM68-like protein (DUF3464).Gene
A06p030710.1_BnaEXP	A06p037200.1_BnaEXP	0.326156	1.02522e-13	AT5G47060.hypothetical protein (DUF581).Gene
A06p030710.1_BnaEXP	A03p039880.1_BnaEXP	0.326138	1.02987e-13	BBH_AT4G15096_AT4G15096.hypothetical protein
A06p030710.1_BnaEXP	C01p032560.2_BnaEXP	0.326134	1.03089e-13	BBH_AT3G14270_FAB1B.phosphatidylinositol-4-phosphate 5-kinase family protein
A06p030710.1_BnaEXP	A09p026170.2_BnaEXP	0.326072	1.04733e-13	AT4G11680.Zinc finger, C3HC4 type (RING finger) family protein.Gene
A06p030710.1_BnaEXP	A03p043840.1_BnaEXP	0.326059	1.05079e-13	AT4G17483.alpha/beta-Hydrolases superfamily protein.Gene
A06p030710.1_BnaEXP	C09p027870.1_BnaEXP	0.326051	1.05301e-13	AT4G11175.Nucleic acid-binding, OB-fold-like protein.Gene
A06p030710.1_BnaEXP	C05p005400.1_BnaEXP	0.326049	1.05365e-13	AT1G07960.PDIL5-1.PDI-like 5-1.Gene
A06p030710.1_BnaEXP	A05p009940.2_BnaEXP	0.326046	1.05438e-13	AT1G36310.S-adenosyl-L-methionine-dependent methyltransferases superfamily protein.Gene
A06p030710.1_BnaEXP	C09p018810.1_BnaEXP	0.326043	1.05509e-13	BBH_AT2G19150_AT2G19150.Pectin lyase-like superfamily protein
A06p030710.1_BnaEXP	C09p051930.1_BnaEXP	0.326037	1.05675e-13	BBH_AT5G09740_HAM2.histone acetyltransferase of the MYST family 2
A06p030710.1_BnaEXP	C01p030020.1_BnaEXP	0.326026	1.05973e-13	BBH_AT3G21670_AT3G21670.Major facilitator superfamily protein
A06p030710.1_BnaEXP	C09p024810.1_BnaEXP	0.326024	1.06028e-13	AT2G03510.SPFH/Band 7/PHB domain-containing membrane-associated protein family.Gene
A06p030710.1_BnaEXP	C05p012500.1_BnaEXP	0.326019	1.06172e-13	AT1G15960.NRAMP6.NRAMP metal ion transporter 6.Gene
A06p030710.1_BnaEXP	R211457p000110.1_BnaEXP	0.326008	1.06478e-13	AT5G61720.hypothetical protein (DUF1216).Gene
A06p030710.1_BnaEXP	C09p027100.1_BnaEXP	0.325997	1.06774e-13	BBH_AT4G12030_BAT5.bile acid transporter 5
A06p030710.1_BnaEXP	C03p020550.1_BnaEXP	0.32599	1.06963e-13	BBH_AT2G35120_AT2G35120.Single hybrid motif superfamily protein
A06p030710.1_BnaEXP	A07p019480.1_BnaEXP	0.325973	1.07432e-13	BBH_AT3G60580_AT3G60580.C2H2-like zinc finger protein
A06p030710.1_BnaEXP	C04p000560.1_BnaEXP	0.325961	1.07757e-13	AT2G47350.HIT zinc finger and PAPA-1-like domain-containing protein.Gene
A06p030710.1_BnaEXP	A04p021030.1_BnaEXP	0.325956	1.079e-13	AT2G33610.SWI3B.switch subunit 3.Gene
A06p030710.1_BnaEXP	A03p031290.1_BnaEXP	0.325909	1.092e-13	BBH_AT5G02960_AT5G02960.Ribosomal protein S12/S23 family protein
A06p030710.1_BnaEXP	C07p024640.1_BnaEXP	0.325903	1.0937e-13	N/A
A06p030710.1_BnaEXP	A03p052820.1_BnaEXP	0.325902	1.09405e-13	BBH_AT4G33200_XI-I.myosin
A06p030710.1_BnaEXP	A07p026000.1_BnaEXP	0.325897	1.09544e-13	BBH_AT1G57820_VIM1.Zinc finger (C3HC4-type RING finger) family protein
A06p030710.1_BnaEXP	A05p017850.1_BnaEXP	0.325894	1.09639e-13	BBH_AT3G18610_NUC-L2.nucleolin like 2
A06p030710.1_BnaEXP	C02p004890.1_BnaEXP	0.325881	1.09991e-13	BBH_AT5G13170_SAG29.senescence-associated gene 29
A06p030710.1_BnaEXP	C06p038520.1_BnaEXP	0.325877	1.10113e-13	AT1G76320.FRS4.FAR1-related sequence 4.Gene
A06p030710.1_BnaEXP	C02p010900.1_BnaEXP	0.325839	1.11184e-13	BBH_AT5G60550_GRIK2.geminivirus rep interacting kinase 2
A06p030710.1_BnaEXP	A01p021350.1_BnaEXP	0.325827	1.11511e-13	AT3G51270.protein serine/threonine kinase.Gene
A06p030710.1_BnaEXP	C04p011810.1_BnaEXP	0.325799	1.12327e-13	AT2G32415.Polynucleotidyl transferase, ribonuclease H fold protein with HRDC domain-containing protein.Gene
A06p030710.1_BnaEXP	A06p003990.1_BnaEXP	0.325797	1.12372e-13	AT1G48620.HON5.high mobility group A5.Gene
A06p030710.1_BnaEXP	A06p040090.1_BnaEXP	0.325762	1.13385e-13	AT4G39320.microtubule-associated protein-like protein.Gene
A06p030710.1_BnaEXP	A01p023700.1_BnaEXP	0.325758	1.13499e-13	AT1G60630.Leucine-rich repeat protein kinase family protein.Gene
A06p030710.1_BnaEXP	C08p000650.1_BnaEXP	0.325739	1.14066e-13	AT4G37120.SMP2.Pre-mRNA splicing Prp18-interacting factor.Gene_%%%_AT3G45950.Pre-mRNA splicing Prp18-interacting factor.Gene_%%%_AT1G65660.SMP1.Pre-mRNA splicing Prp18-interacting factor.Gene
A06p030710.1_BnaEXP	C09p019300.1_BnaEXP	0.325726	1.14428e-13	BBH_AT1G79940_ATERDJ2A.DnaJ / Sec63 Brl domains-containing protein
A06p030710.1_BnaEXP	A03p038990.2_BnaEXP	0.325719	1.14636e-13	BBH_AT2G05760_AT2G05760.Xanthine/uracil permease family protein
A06p030710.1_BnaEXP	A03p044890.2_BnaEXP	0.325716	1.14722e-13	BBH_AT4G19120_ERD3.S-adenosyl-L-methionine-dependent methyltransferases superfamily protein
A06p030710.1_BnaEXP	A01p002300.1_BnaEXP	0.325681	1.15753e-13	BBH_AT4G36160_NAC076.NAC domain containing protein 76
A06p030710.1_BnaEXP	C01p018890.3_BnaEXP	0.32568	1.15792e-13	AT4G27340.Met-10 like family protein.Gene
A06p030710.1_BnaEXP	A09p012460.1_BnaEXP	0.325671	1.1605e-13	AT1G64500.Glutaredoxin family protein.Gene
A06p030710.1_BnaEXP	C09p007020.1_BnaEXP	0.325664	1.16266e-13	RBH_AT5G61790_CNX1.calnexin 1
A06p030710.1_BnaEXP	C08p009140.1_BnaEXP	0.325651	1.1665e-13	AT4G13990.Exostosin family protein.Gene
A06p030710.1_BnaEXP	R106p001130.1_BnaEXP	0.32565	1.16688e-13	BBH_AT3G30730_AT3G30730.hypothetical protein
A06p030710.1_BnaEXP	C04p049760.1_BnaEXP	0.325648	1.1675e-13	BBH_AT5G18460_AT5G18460.carboxyl-terminal peptidase (DUF239)
A06p030710.1_BnaEXP	C03p032650.1_BnaEXP	0.325648	1.16763e-13	AT4G02405.S-adenosyl-L-methionine-dependent methyltransferases superfamily protein.Gene
A06p030710.1_BnaEXP	A01p027890.1_BnaEXP	0.325644	1.16867e-13	AT3G21200.PGR7.proton gradient regulation 7.Gene
A06p030710.1_BnaEXP	A07p019990.1_BnaEXP	0.325606	1.18004e-13	AT3G61800.ENTH/VHS protein.Gene
A06p030710.1_BnaEXP	A10p026680.1_BnaEXP	0.325592	1.18435e-13	AT5G05510.Mad3/BUB1 homology region 1.Gene
A06p030710.1_BnaEXP	C07p032990.1_BnaEXP	0.325582	1.18721e-13	BBH_AT4G27320_PHOS34.Adenine nucleotide alpha hydrolases-like superfamily protein
A06p030710.1_BnaEXP	C08p038630.1_BnaEXP	0.325558	1.19455e-13	AT2G25060.ENODL14.early nodulin-like protein 14.Gene
A06p030710.1_BnaEXP	A10p027800.1_BnaEXP	0.325542	1.19952e-13	BBH_AT5G04190_PKS4.phytochrome kinase substrate 4
A06p030710.1_BnaEXP	A09p036640.1_BnaEXP	0.325542	1.19955e-13	BBH_AT1G14800_AT1G14800.Nucleic acid-binding, OB-fold-like protein
A06p030710.1_BnaEXP	A09p023440.1_BnaEXP	0.325542	1.19955e-13	BBH_AT1G14800_AT1G14800.Nucleic acid-binding, OB-fold-like protein
A06p030710.1_BnaEXP	C05p036620.1_BnaEXP	0.32553	1.20321e-13	BBH_AT2G24520_HA5.plasma membrane H -ATPase
A06p030710.1_BnaEXP	C03p011910.2_BnaEXP	0.325525	1.2047e-13	AT5G22050.Protein kinase superfamily protein.Gene
A06p030710.1_BnaEXP	C04p016640.1_BnaEXP	0.325517	1.20726e-13	AT2G34780.MEE22.maternal effect embryo arrest 22.Gene
A06p030710.1_BnaEXP	A03p042350.1_BnaEXP	0.325514	1.20831e-13	BBH_AT3G21640_TWD1.FKBP-type peptidyl-prolyl cis-trans isomerase family protein
A06p030710.1_BnaEXP	A07p027300.1_BnaEXP	0.325503	1.21165e-13	BBH_AT1G67430_AT1G67430.Ribosomal protein L22p/L17e family protein
A06p030710.1_BnaEXP	A05p003480.2_BnaEXP	0.325473	1.22104e-13	AT2G43490.Ypt/Rab-GAP domain of gyp1p superfamily protein.Gene
A06p030710.1_BnaEXP	A09p002480.1_BnaEXP	0.32547	1.2218e-13	AT3G27290.RNI-like superfamily protein.Gene
A06p030710.1_BnaEXP	R211448p000090.1_BnaEXP	0.325461	1.22451e-13	N/A
A06p030710.1_BnaEXP	A05p004090.1_BnaEXP	0.325438	1.23186e-13	AT2G44300.Bifunctional inhibitor/lipid-transfer protein/seed storage 2S albumin superfamily protein.Gene_%%%_AT2G44290.Bifunctional inhibitor/lipid-transfer protein/seed storage 2S albumin superfamily protein.Gene
A06p030710.1_BnaEXP	A02p011810.1_BnaEXP	0.325366	1.25463e-13	AT5G57130.Clp amino terminal domain-containing protein.Gene
A06p030710.1_BnaEXP	C07p020460.1_BnaEXP	0.325363	1.25584e-13	AT5G30490.craniofacial development-like protein.Gene
A06p030710.1_BnaEXP	C05p000610.1_BnaEXP	0.325359	1.25697e-13	BBH_AT1G01250_AT1G01250.Integrase-type DNA-binding superfamily protein
A06p030710.1_BnaEXP	A01p015330.1_BnaEXP	0.325358	1.25724e-13	AT4G25750.ABCG4.ABC-2 type transporter family protein.Gene
A06p030710.1_BnaEXP	A02p008600.1_BnaEXP	0.325357	1.25766e-13	AT5G20920.EIF2 BETA.eukaryotic translation initiation factor 2 beta subunit.Gene_%%%_AT3G07920.Translation initiation factor IF2/IF5.Gene
A06p030710.1_BnaEXP	A01p022410.1_BnaEXP	0.325344	1.26197e-13	BBH_AT1G62670_RPF2.rna processing factor 2
A06p030710.1_BnaEXP	A10p004070.1_BnaEXP	0.325339	1.26341e-13	AT1G06080.ADS1.delta 9 desaturase 1.Gene
A06p030710.1_BnaEXP	C04p000820.1_BnaEXP	0.325338	1.26381e-13	BBH_AT2G47050_AT2G47050.Plant invertase/pectin methylesterase inhibitor superfamily protein
A06p030710.1_BnaEXP	A03p039750.1_BnaEXP	0.32533	1.26637e-13	BBH_AT2G15880_AT2G15880.Leucine-rich repeat (LRR) family protein
A06p030710.1_BnaEXP	A01p020700.1_BnaEXP	0.325327	1.26745e-13	AT3G50050.Eukaryotic aspartyl protease family protein.Gene
A06p030710.1_BnaEXP	A08p001270.1_BnaEXP	0.325306	1.27416e-13	BBH_AT1G53380_AT1G53380.hypothetical protein (DUF641)
A06p030710.1_BnaEXP	A03p031750.1_BnaEXP	0.325291	1.27891e-13	AT3G08660.Phototropic-responsive NPH3 family protein.Gene
A06p030710.1_BnaEXP	C02p030550.1_BnaEXP	0.32528	1.28257e-13	AT5G47060.hypothetical protein (DUF581).Gene
A06p030710.1_BnaEXP	C08p042350.1_BnaEXP	0.325278	1.28343e-13	BBH_AT1G18370_HIK.ATP binding microtubule motor family protein
A06p030710.1_BnaEXP	C08p013790.1_BnaEXP	0.325275	1.28415e-13	RBH_AT3G27835_AT3G27835.Gamma-thionin family protein
A06p030710.1_BnaEXP	C06p037090.1_BnaEXP	0.325266	1.28724e-13	RBH_AT1G74580_AT1G74580.Pentatricopeptide repeat (PPR) superfamily protein
A06p030710.1_BnaEXP	A02p022870.1_BnaEXP	0.325221	1.30217e-13	AT1G78110.nucleolar GTP-binding protein.Gene
A06p030710.1_BnaEXP	C03p031030.1_BnaEXP	0.325206	1.30728e-13	BBH_AT1G10745_AT1G10745.maternally expressed family protein
A06p030710.1_BnaEXP	C09p050410.1_BnaEXP	0.325196	1.31032e-13	BBH_AT1G64870_AT1G64870.hypothetical protein
A06p030710.1_BnaEXP	A08p004450.2_BnaEXP	0.325196	1.31045e-13	BBH_AT1G45010_AT1G45010.TRAM, LAG1 and CLN8 (TLC) lipid-sensing domain containing protein
A06p030710.1_BnaEXP	C05p041370.1_BnaEXP	0.325194	1.31129e-13	BBH_AT3G10185_AT3G10185.Gibberellin-regulated family protein
A06p030710.1_BnaEXP	C02p043620.1_BnaEXP	0.325193	1.31155e-13	AT1G76780.HSP20-like chaperones superfamily protein.Gene_%%%_AT1G76770.HSP20-like chaperones superfamily protein.Gene
A06p030710.1_BnaEXP	A04p003690.1_BnaEXP	0.32518	1.31578e-13	AT3G55570.cytoplasmic tRNA 2-thiolation protein.Gene
A06p030710.1_BnaEXP	A09p000050.1_BnaEXP	0.325175	1.3175e-13	AT4G02320.Plant invertase/pectin methylesterase inhibitor superfamily.Gene
A06p030710.1_BnaEXP	C03p038670.1_BnaEXP	0.325173	1.31812e-13	BBH_AT3G11450_AT3G11450.DnaJ and Myb-like DNA-binding domain-containing protein
A06p030710.1_BnaEXP	A01p023310.1_BnaEXP	0.325151	1.32557e-13	AT2G42460.MATH domain/coiled-coil protein.Gene_%%%_AT2G42465.MATH domain/coiled-coil protein.Gene_%%%_AT2G42470.TRAF-like family protein.Gene
A06p030710.1_BnaEXP	A10p006670.1_BnaEXP	0.325145	1.32764e-13	AT5G49880.MAD1.mitotic checkpoint family protein.Gene
A06p030710.1_BnaEXP	A03p041490.1_BnaEXP	0.325131	1.33238e-13	AT3G50040.hypothetical protein.Gene
A06p030710.1_BnaEXP	A05p031450.1_BnaEXP	0.325129	1.33295e-13	AT3G10070.TAF12.TBP-associated factor 12.Gene
A06p030710.1_BnaEXP	A01p009720.1_BnaEXP	0.325124	1.33481e-13	AT4G18840.Pentatricopeptide repeat (PPR-like) superfamily protein.Gene
A06p030710.1_BnaEXP	A06p036590.1_BnaEXP	0.325122	1.33539e-13	AT2G01100.FAM133-like protein.Gene
A06p030710.1_BnaEXP	C09p021120.1_BnaEXP	0.325079	1.35003e-13	N/A
A06p030710.1_BnaEXP	C08p038770.1_BnaEXP	0.325073	1.35215e-13	AT2G24762.GDU4.glutamine dumper 4.Gene
A06p030710.1_BnaEXP	A08p025660.1_BnaEXP	0.32507	1.35337e-13	AT1G13930.oleosin-B3-like protein.Gene
A06p030710.1_BnaEXP	A04p021630.1_BnaEXP	0.325059	1.35709e-13	BBH_AT2G34880_MEE27.Transcription factor jumonji (jmj) family protein / zinc finger (C5HC2 type) family protein
A06p030710.1_BnaEXP	A06p030170.1_BnaEXP	0.325054	1.3588e-13	AT3G05060.NOP56-like pre RNA processing ribonucleoprotein.Gene_%%%_AT5G27140.NOP56-like pre RNA processing ribonucleoprotein.Gene_%%%_AT5G27120.NOP56-like pre RNA processing ribonucleoprotein.Gene
A06p030710.1_BnaEXP	A06p003540.1_BnaEXP	0.325051	1.35994e-13	BBH_AT3G42170_DAYSLEEPER.BED zinc finger and hAT dimerization domain-containing protein DAYSLEEPER
A06p030710.1_BnaEXP	A06p002640.1_BnaEXP	0.325046	1.36174e-13	RBH_AT1G50900_GDC1.Ankyrin repeat family protein
A06p030710.1_BnaEXP	C07p025520.2_BnaEXP	0.325041	1.36321e-13	AT3G51140.DnaJ (DUF3353).Gene
A06p030710.1_BnaEXP	C05p021470.1_BnaEXP	0.325039	1.36416e-13	AT1G25270.UMAMIT24.nodulin MtN21 /EamA-like transporter family protein.Gene
A06p030710.1_BnaEXP	C02p036310.1_BnaEXP	0.325032	1.36637e-13	RBH_AT5G49180_AT5G49180.Plant invertase/pectin methylesterase inhibitor superfamily
A06p030710.1_BnaEXP	C09p048260.1_BnaEXP	0.324965	1.39019e-13	N/A
A06p030710.1_BnaEXP	A07p009730.1_BnaEXP	0.324944	1.3976e-13	BBH_AT1G27030_AT1G27030.hypothetical protein
A06p030710.1_BnaEXP	A01p035370.1_BnaEXP	0.324941	1.39857e-13	AT3G10630.UDP-Glycosyltransferase superfamily protein.Gene
A06p030710.1_BnaEXP	A01p021000.1_BnaEXP	0.324929	1.40287e-13	BBH_AT3G50570_AT3G50570.hydroxyproline-rich glycoprotein family protein
A06p030710.1_BnaEXP	A03p028440.1_BnaEXP	0.32492	1.40607e-13	AT3G01085.Protein kinase superfamily protein.Gene
A06p030710.1_BnaEXP	A02p015400.1_BnaEXP	0.324919	1.40642e-13	AT5G49960.ion channel protein.Gene
A06p030710.1_BnaEXP	C02p042380.1_BnaEXP	0.324911	1.40944e-13	BBH_AT5G65590_AT5G65590.Dof-type zinc finger DNA-binding family protein
A06p030710.1_BnaEXP	A02p025400.2_BnaEXP	0.324895	1.41514e-13	BBH_AT4G03090_AT4G03090.sequence-specific DNA binding transcription factor ATNDX
A06p030710.1_BnaEXP	A02p036760.1_BnaEXP	0.324891	1.41642e-13	BBH_AT5G26742_emb1138.DEAD box RNA helicase (RH3)
A06p030710.1_BnaEXP	A05p005080.1_BnaEXP	0.324879	1.42099e-13	AT2G45460.SMAD/FHA domain-containing protein.Gene
A06p030710.1_BnaEXP	C03p040250.1_BnaEXP	0.324863	1.42674e-13	BBH_AT3G14240_AT3G14240.Subtilase family protein
A06p030710.1_BnaEXP	C08p026620.1_BnaEXP	0.324845	1.43328e-13	AT2G24692.BTB/POZ domain protein.Gene_%%%_AT3G50780.BTB/POZ domain protein.Gene
A06p030710.1_BnaEXP	A01p001820.1_BnaEXP	0.32478	1.45722e-13	BBH_AT4G37240_AT4G37240.HTH-type transcriptional regulator
A06p030710.1_BnaEXP	C04p011690.1_BnaEXP	0.324727	1.47721e-13	AT2G32590.EMB2795.condensin complex subunit.Gene
A06p030710.1_BnaEXP	C03p020170.1_BnaEXP	0.324726	1.47753e-13	BBH_AT2G34210_AT2G34210.Transcription elongation factor Spt5
A06p030710.1_BnaEXP	C03p065860.1_BnaEXP	0.324722	1.47889e-13	BBH_AT1G49950_TRB1.telomere repeat binding factor 1
A06p030710.1_BnaEXP	A03p017220.1_BnaEXP	0.324717	1.48069e-13	BBH_AT1G32430_AT1G32430.F-box and associated interaction domains-containing protein
A06p030710.1_BnaEXP	A10p024780.1_BnaEXP	0.324715	1.48154e-13	BBH_AT5G07720_XXT3.Galactosyl transferase GMA12/MNN10 family protein
A06p030710.1_BnaEXP	C02p030300.1_BnaEXP	0.32471	1.48356e-13	BBH_AT5G04120_AT5G04120.Phosphoglycerate mutase family protein
A06p030710.1_BnaEXP	C09p047500.1_BnaEXP	0.324688	1.49171e-13	N/A
A06p030710.1_BnaEXP	C06p031330.1_BnaEXP	0.324688	1.49184e-13	AT5G40595.hypothetical protein.Gene
A06p030710.1_BnaEXP	C06p035590.1_BnaEXP	0.324687	1.49203e-13	AT1G72700.ATPase E1-E2 type family protein / haloacid dehalogenase-like hydrolase family protein.Gene
A06p030710.1_BnaEXP	A01p023390.1_BnaEXP	0.324663	1.50135e-13	BBH_AT3G17700_CNBT1.cyclic nucleotide-binding transporter 1
A06p030710.1_BnaEXP	C06p036130.1_BnaEXP	0.324647	1.50731e-13	BBH_AT1G73460_AT1G73460.Protein kinase superfamily protein
A06p030710.1_BnaEXP	A08p005760.1_BnaEXP	0.324637	1.51143e-13	BBH_AT1G34550_EMB2756.transmembrane protein (DUF616)
A06p030710.1_BnaEXP	C07p003260.1_BnaEXP	0.324625	1.51608e-13	N/A
A06p030710.1_BnaEXP	A02p013270.1_BnaEXP	0.324602	1.52492e-13	BBH_AT5G54280_ATM2.myosin 2
A06p030710.1_BnaEXP	A05p023790.1_BnaEXP	0.324596	1.52702e-13	AT1G33520.MOS2.D111/G-patch domain-containing protein.Gene_%%%_AT4G25020.D111/G-patch domain-containing protein.Gene
A06p030710.1_BnaEXP	C06p011040.1_BnaEXP	0.324594	1.52788e-13	BBH_AT1G53330_AT1G53330.Pentatricopeptide repeat (PPR) superfamily protein
A06p030710.1_BnaEXP	A04p021450.1_BnaEXP	0.32459	1.52957e-13	BBH_AT2G34410_RWA3.O-acetyltransferase family protein
A06p030710.1_BnaEXP	R67_chrAC05p000610.2_BnaEXP	0.324589	1.52992e-13	N/A
A06p030710.1_BnaEXP	A07p005640.1_BnaEXP	0.324589	1.53004e-13	AT3G23580.RNR2A.ribonucleotide reductase 2A.Gene
A06p030710.1_BnaEXP	R186_chrC06p000080.1_BnaEXP	0.324586	1.53119e-13	AT2G07696.Ribosomal protein S7p/S5e family protein.Gene
A06p030710.1_BnaEXP	C09p019840.1_BnaEXP	0.324586	1.53119e-13	AT2G07696.Ribosomal protein S7p/S5e family protein.Gene
A06p030710.1_BnaEXP	C06p016770.1_BnaEXP	0.324586	1.53119e-13	AT2G07696.Ribosomal protein S7p/S5e family protein.Gene
A06p030710.1_BnaEXP	C06p016060.1_BnaEXP	0.324584	1.53177e-13	BBH_AT5G67150_AT5G67150.HXXXD-type acyl-transferase family protein
A06p030710.1_BnaEXP	A03p028120.1_BnaEXP	0.324579	1.534e-13	RBH_AT3G01750_AT3G01750.Ankyrin repeat family protein
A06p030710.1_BnaEXP	C09p009080.1_BnaEXP	0.324574	1.53572e-13	RBH_AT5G67370_CGLD27.DUF1230 family protein (DUF1230)
A06p030710.1_BnaEXP	A07p006190.1_BnaEXP	0.324557	1.5424e-13	AT3G24010.ING1.RING/FYVE/PHD zinc finger superfamily protein.Gene
A06p030710.1_BnaEXP	A03p001280.1_BnaEXP	0.324554	1.54359e-13	AT5G17470.EF hand calcium-binding protein family.Gene_%%%_AT2G36180.EF hand calcium-binding protein family.Gene_%%%_AT3G03400.EF hand calcium-binding protein family.Gene
A06p030710.1_BnaEXP	C09p039060.1_BnaEXP	0.324549	1.54564e-13	BBH_AT5G38440_AT5G38440.Plant self-incompatibility protein S1 family
A06p030710.1_BnaEXP	C09p054140.1_BnaEXP	0.324523	1.55585e-13	BBH_AT5G06290_2-Cys Prx B.2-cysteine peroxiredoxin B
A06p030710.1_BnaEXP	C03p063600.1_BnaEXP	0.324479	1.57328e-13	AT4G03430.EMB2770.pre-mRNA splicing factor-like protein.Gene
A06p030710.1_BnaEXP	A07p004920.1_BnaEXP	0.324456	1.58278e-13	BBH_AT3G23160_AT3G23160.plant/protein (DUF668)
A06p030710.1_BnaEXP	C03p060910.1_BnaEXP	0.324432	1.59246e-13	BBH_AT4G21215_AT4G21215.transmembrane protein
A06p030710.1_BnaEXP	A05p017350.1_BnaEXP	0.324429	1.5935e-13	BBH_AT3G20060_UBC19.ubiquitin-conjugating enzyme19
A06p030710.1_BnaEXP	C09p000540.1_BnaEXP	0.324412	1.60038e-13	BBH_AT1G63460_GPX8.glutathione peroxidase 8
A06p030710.1_BnaEXP	C06p019990.1_BnaEXP	0.324398	1.60613e-13	AT3G60570.EXPB5.expansin B5.Gene
A06p030710.1_BnaEXP	C07p036220.2_BnaEXP	0.324382	1.61264e-13	BBH_AT4G32510_AT4G32510.HCO3- transporter family
A06p030710.1_BnaEXP	C09p004790.1_BnaEXP	0.324381	1.61312e-13	BBH_AT5G27220_AT5G27220.Frigida-like protein
A06p030710.1_BnaEXP	A09p033520.1_BnaEXP	0.32437	1.61779e-13	BBH_AT3G49850_TRB3.telomere repeat binding factor 3
A06p030710.1_BnaEXP	C04p040020.1_BnaEXP	0.324369	1.61798e-13	BBH_AT2G28930_PK1B.protein kinase 1B
A06p030710.1_BnaEXP	C02p015120.1_BnaEXP	0.324368	1.61858e-13	BBH_AT5G05140_AT5G05140.Transcription elongation factor (TFIIS) family protein
A06p030710.1_BnaEXP	C09p024980.1_BnaEXP	0.324364	1.62004e-13	BBH_AT2G03760_SOT12.sulfotransferase 12
A06p030710.1_BnaEXP	C05p042780.1_BnaEXP	0.324359	1.62221e-13	BBH_AT3G14040_AT3G14040.Pectin lyase-like superfamily protein
A06p030710.1_BnaEXP	A01p020440.1_BnaEXP	0.324354	1.62446e-13	BBH_AT3G09720_AT3G09720.P-loop containing nucleoside triphosphate hydrolases superfamily protein
A06p030710.1_BnaEXP	C08p033330.1_BnaEXP	0.324343	1.62879e-13	AT3G57990.hypothetical protein.Gene
A06p030710.1_BnaEXP	A09p041050.1_BnaEXP	0.324329	1.63449e-13	AT3G60110.DNA-binding bromodomain-containing protein.Gene
A06p030710.1_BnaEXP	C04p051700.1_BnaEXP	0.32432	1.63843e-13	BBH_AT2G46090_LCBK2.Diacylglycerol kinase family protein
A06p030710.1_BnaEXP	C02p030290.1_BnaEXP	0.324294	1.64947e-13	RBH_AT5G46800_BOU.Mitochondrial substrate carrier family protein
A06p030710.1_BnaEXP	A02p006130.1_BnaEXP	0.324274	1.65776e-13	BBH_AT5G16620_TIC40.hydroxyproline-rich glycoprotein family protein
A06p030710.1_BnaEXP	A05p009650.1_BnaEXP	0.324258	1.66441e-13	AT2G34860.EDA3.DnaJ/Hsp40 cysteine-rich domain superfamily protein.Gene
A06p030710.1_BnaEXP	A10p003210.1_BnaEXP	0.324254	1.66603e-13	AT1G05150.Calcium-binding tetratricopeptide family protein.Gene_%%%_AT2G32450.Calcium-binding tetratricopeptide family protein.Gene
A06p030710.1_BnaEXP	A02p037900.1_BnaEXP	0.324239	1.67234e-13	BBH_AT5G23580_CDPK9.calmodulin-like domain protein kinase 9
A06p030710.1_BnaEXP	A07p004720.1_BnaEXP	0.324234	1.67444e-13	AT3G23360.Protein phosphatase 2C family protein.Gene
A06p030710.1_BnaEXP	C02p033100.1_BnaEXP	0.324231	1.67607e-13	BBH_AT3G25540_LAG1.TRAM, LAG1 and CLN8 (TLC) lipid-sensing domain containing protein
A06p030710.1_BnaEXP	C06p006630.2_BnaEXP	0.324214	1.68338e-13	AT1G53160.SPL4.squamosa promoter binding protein-like 4.Gene
A06p030710.1_BnaEXP	A10p022400.1_BnaEXP	0.324213	1.68376e-13	RBH_AT5G11480_AT5G11480.P-loop containing nucleoside triphosphate hydrolases superfamily protein
A06p030710.1_BnaEXP	A02p011260.1_BnaEXP	0.324207	1.68598e-13	BBH_AT5G57990_UBP23.ubiquitin-specific protease 23
A06p030710.1_BnaEXP	A02p012030.1_BnaEXP	0.324198	1.68996e-13	BBH_AT5G56790_AT5G56790.Protein kinase superfamily protein
A06p030710.1_BnaEXP	A06p027330.1_BnaEXP	0.324172	1.7012e-13	RBH_AT5G23580_CDPK9.calmodulin-like domain protein kinase 9
A06p030710.1_BnaEXP	A03p053440.1_BnaEXP	0.32417	1.70214e-13	BBH_AT4G35720_AT4G35720.DUF241 domain protein, putative (DUF241)
A06p030710.1_BnaEXP	A07p008560.1_BnaEXP	0.324167	1.70352e-13	AT1G27480.alpha/beta-Hydrolases superfamily protein.Gene
A06p030710.1_BnaEXP	C02p027830.2_BnaEXP	0.324157	1.70793e-13	BBH_AT5G43710_AT5G43710.Glycosyl hydrolase family 47 protein
A06p030710.1_BnaEXP	C09p028050.1_BnaEXP	0.324139	1.71554e-13	AT4G11000.Ankyrin repeat family protein.Gene
A06p030710.1_BnaEXP	A03p024730.1_BnaEXP	0.324129	1.72015e-13	BBH_AT4G38940_AT4G38940.Galactose oxidase/kelch repeat superfamily protein
A06p030710.1_BnaEXP	C03p017080.1_BnaEXP	0.324117	1.72508e-13	AT5G52200.I-2.phosphoprotein phosphatase inhibitor.Gene
A06p030710.1_BnaEXP	A07p028750.1_BnaEXP	0.324114	1.72671e-13	AT1G69280.hypothetical protein.Gene
A06p030710.1_BnaEXP	C05p032410.1_BnaEXP	0.324106	1.73001e-13	AT3G18470.PLAC8 family protein.Gene
A06p030710.1_BnaEXP	C09p019740.1_BnaEXP	0.324097	1.73421e-13	RBH_AT1G54610_AT1G54610.Protein kinase superfamily protein
A06p030710.1_BnaEXP	C08p001940.1_BnaEXP	0.324096	1.73469e-13	AT1G06320.hypothetical protein.Gene
A06p030710.1_BnaEXP	C03p029100.1_BnaEXP	0.324093	1.73559e-13	BBH_AT3G48270_CYP71A26.cytochrome P450, family 71, subfamily A, polypeptide 26
A06p030710.1_BnaEXP	A09p043550.1_BnaEXP	0.324082	1.7406e-13	BBH_AT2G26260_3BETAHSD/D2.3beta-hydroxysteroid-dehydrogenase/decarboxylase isoform 2
A06p030710.1_BnaEXP	A03p031550.1_BnaEXP	0.324077	1.74306e-13	AT3G09060.Pentatricopeptide repeat (PPR) superfamily protein.Gene
A06p030710.1_BnaEXP	C04p050730.1_BnaEXP	0.324065	1.74839e-13	AT2G44590.DL1D.DYNAMIN-like 1D.Gene
A06p030710.1_BnaEXP	C07p031600.1_BnaEXP	0.32405	1.75485e-13	BBH_AT4G24610_AT4G24610.pesticidal crystal cry8Ba protein
A06p030710.1_BnaEXP	C08p034240.1_BnaEXP	0.324015	1.77066e-13	AT3G59550.SYN3.Rad21/Rec8-like family protein.Gene
A06p030710.1_BnaEXP	C04p042540.1_BnaEXP	0.323998	1.77811e-13	AT2G33280.Major facilitator superfamily protein.Gene
A06p030710.1_BnaEXP	C05p031220.1_BnaEXP	0.323983	1.78518e-13	BBH_AT3G19450_ATCAD4.GroES-like zinc-binding alcohol dehydrogenase family protein
A06p030710.1_BnaEXP	C09p056670.1_BnaEXP	0.323909	1.81901e-13	AT5G04350.Plant self-incompatibility protein S1 family.Gene
A06p030710.1_BnaEXP	C09p051260.1_BnaEXP	0.323909	1.8191e-13	AT1G75600.Histone superfamily protein.Gene_%%%_AT1G13370.Histone superfamily protein.Gene_%%%_AT5G12910.Histone superfamily protein.Gene_%%%_AT1G19890.MGH3.male-gamete-specific histone H3.Gene_%%%_AT5G65360.Histone superfamily protein.Gene_%%%_AT5G10400.Histone superfamily protein.Gene_%%%_AT5G65350.HTR11.histone 3 11.Gene_%%%_AT1G09200.Histone superfamily protein.Gene_%%%_AT5G10390.Histone superfamily protein.Gene_%%%_AT3G27360.Histone superfamily protein.Gene
A06p030710.1_BnaEXP	C08p036340.1_BnaEXP	0.323892	1.82671e-13	AT3G62170.VGDH2.VANGUARD-like protein.Gene
A06p030710.1_BnaEXP	C07p003710.1_BnaEXP	0.32389	1.8276e-13	AT3G25150.Nuclear transport factor 2 (NTF2) family protein with RNA binding (RRM-RBD-RNP motifs) domain-containing protein.Gene
A06p030710.1_BnaEXP	C06p001330.1_BnaEXP	0.323876	1.83404e-13	AT1G47410.hypothetical protein.Gene
A06p030710.1_BnaEXP	A06p022070.1_BnaEXP	0.32387	1.83702e-13	BBH_AT3G49220_AT3G49220.Plant invertase/pectin methylesterase inhibitor superfamily
A06p030710.1_BnaEXP	A09p004550.1_BnaEXP	0.323868	1.83781e-13	BBH_AT5G26990_AT5G26990.Drought-responsive family protein
A06p030710.1_BnaEXP	A01p024620.1_BnaEXP	0.323837	1.85243e-13	N/A
A06p030710.1_BnaEXP	C09p007600.1_BnaEXP	0.323832	1.85483e-13	AT3G48205.plant thionin family protein.Gene_%%%_AT5G63063.Plant thionin family protein.Gene_%%%_AT5G63087.Plant thionin family protein.Gene_%%%_AT5G63085.Plant thionin family protein.Gene
A06p030710.1_BnaEXP	A04p015280.1_BnaEXP	0.323817	1.86175e-13	AT2G24490.RPA2.replicon protein A2.Gene
A06p030710.1_BnaEXP	C06p011390.1_BnaEXP	0.323805	1.86766e-13	AT1G54445.Protein of unknown function (PD694200).Gene
A06p030710.1_BnaEXP	C08p028370.1_BnaEXP	0.323799	1.87057e-13	AT3G52920.transcriptional activator (DUF662).Gene
A06p030710.1_BnaEXP	A05p022240.1_BnaEXP	0.323774	1.88253e-13	BBH_AT3G20790_AT3G20790.NAD(P)-binding Rossmann-fold superfamily protein
A06p030710.1_BnaEXP	A08p003680.1_BnaEXP	0.323772	1.88331e-13	AT2G22345.Cysteine-rich protein.Gene_%%%_AT2G14365.LCR84.low-molecular-weight cysteine-rich 84.Gene
A06p030710.1_BnaEXP	C07p016050.1_BnaEXP	0.323758	1.89011e-13	AT3G25690.CHUP1.Hydroxyproline-rich glycoprotein family protein.Gene
A06p030710.1_BnaEXP	A01p029850.1_BnaEXP	0.323753	1.8924e-13	BBH_AT3G17940_AT3G17940.Galactose mutarotase-like superfamily protein
A06p030710.1_BnaEXP	R67_chrAC05p000160.1_BnaEXP	0.323744	1.89692e-13	BBH_AT1G32380_PRS2.phosphoribosyl pyrophosphate (PRPP) synthase 2
A06p030710.1_BnaEXP	R21990p000080.1_BnaEXP	0.323739	1.89927e-13	N/A
A06p030710.1_BnaEXP	R21990p000020.1_BnaEXP	0.323739	1.89927e-13	N/A
A06p030710.1_BnaEXP	C04p032650.1_BnaEXP	0.323739	1.89927e-13	N/A
A06p030710.1_BnaEXP	C04p006870.2_BnaEXP	0.323734	1.9016e-13	BBH_AT2G39840_TOPP4.type one serine/threonine protein phosphatase 4
A06p030710.1_BnaEXP	C01p027550.1_BnaEXP	0.323697	1.91949e-13	BBH_AT1G60300_AT1G60300.NAC (No Apical Meristem) domain transcriptional regulator superfamily protein
A06p030710.1_BnaEXP	C09p010000.1_BnaEXP	0.323696	1.91996e-13	AT5G66130.ATRAD17.RADIATION SENSITIVE 17.Gene
A06p030710.1_BnaEXP	C01p036240.1_BnaEXP	0.323692	1.92184e-13	N/A
A06p030710.1_BnaEXP	R67_chrAC05p000030.1_BnaEXP	0.323688	1.92403e-13	AT1G67120.midasin-like protein.Gene
A06p030710.1_BnaEXP	C06p036920.2_BnaEXP	0.323682	1.92673e-13	AT1G74350.Intron maturase, type II family protein.Gene
A06p030710.1_BnaEXP	C04p018980.1_BnaEXP	0.323677	1.92955e-13	AT2G27730.copper ion binding protein.Gene
A06p030710.1_BnaEXP	C07p016230.1_BnaEXP	0.32367	1.93291e-13	AT3G25905.CLE27.CLAVATA3/ESR-RELATED 27.Gene
A06p030710.1_BnaEXP	C08p002710.1_BnaEXP	0.323669	1.93315e-13	AT3G53730.Histone superfamily protein.Gene_%%%_AT1G07820.Histone superfamily protein.Gene_%%%_AT1G07660.Histone superfamily protein.Gene_%%%_AT3G46320.Histone superfamily protein.Gene_%%%_AT3G45930.Histone superfamily protein.Gene_%%%_AT5G59690.Histone superfamily protein.Gene_%%%_AT5G59970.Histone superfamily protein.Gene_%%%_AT2G28740.HIS4.histone H4.Gene
A06p030710.1_BnaEXP	C03p052280.1_BnaEXP	0.323669	1.93318e-13	BBH_AT3G42860_AT3G42860.zinc knuckle (CCHC-type) family protein
A06p030710.1_BnaEXP	A05p006900.1_BnaEXP	0.323643	1.94613e-13	AT2G38420.Pentatricopeptide repeat (PPR) superfamily protein.Gene
A06p030710.1_BnaEXP	C04p015860.1_BnaEXP	0.323622	1.95637e-13	BBH_AT2G34060_AT2G34060.Peroxidase superfamily protein
A06p030710.1_BnaEXP	A04p000020.1_BnaEXP	0.323604	1.96567e-13	BBH_AT3G63520_CCD1.carotenoid cleavage dioxygenase 1
A06p030710.1_BnaEXP	C07p016620.1_BnaEXP	0.323601	1.96718e-13	AT3G26420.ATRZ-1A.RNA-binding (RRM/RBD/RNP motifs) family protein with retrovirus zinc finger-like domain-containing protein.Gene
A06p030710.1_BnaEXP	A06p015530.1_BnaEXP	0.323595	1.97007e-13	AT1G21651.zinc ion binding protein.Gene
A06p030710.1_BnaEXP	C05p033650.1_BnaEXP	0.323583	1.9762e-13	AT3G17580.SsrA-binding protein.Gene
A06p030710.1_BnaEXP	A03p035110.1_BnaEXP	0.323579	1.97784e-13	RBH_AT3G17570_AT3G17570.F-box and associated interaction domains-containing protein
A06p030710.1_BnaEXP	A03p040550.1_BnaEXP	0.323563	1.98598e-13	AT5G60850.OBP4.OBF binding protein 4.Gene
A06p030710.1_BnaEXP	C09p022950.1_BnaEXP	0.323563	1.98611e-13	RBH_AT5G46390_AT5G46390.Peptidase S41 family protein
A06p030710.1_BnaEXP	A03p030940.1_BnaEXP	0.323558	1.98857e-13	BBH_AT3G07820_AT3G07820.Pectin lyase-like superfamily protein
A06p030710.1_BnaEXP	A09p025020.1_BnaEXP	0.323551	1.9921e-13	AT4G04970.GSL1.glucan synthase-like 1.Gene
A06p030710.1_BnaEXP	C03p030340.1_BnaEXP	0.323536	1.99991e-13	AT4G10710.SPT16.global transcription factor C.Gene_%%%_AT4G10670.GTC2.GTC2.Gene
A06p030710.1_BnaEXP	A05p029070.1_BnaEXP	0.323535	2.0003e-13	AT3G13200.EMB2769.Cwf15 / Cwc15 cell cycle control family protein.Gene
A06p030710.1_BnaEXP	C01p029800.1_BnaEXP	0.323532	2.00184e-13	BBH_AT3G21250_ABCC8.multidrug resistance-associated protein 6
A06p030710.1_BnaEXP	C02p008560.1_BnaEXP	0.323528	2.00379e-13	AT5G19450.CDPK19.calcium-dependent protein kinase 19.Gene
A06p030710.1_BnaEXP	C07p011100.1_BnaEXP	0.323507	2.01469e-13	AT5G45190.Cyclin family protein.Gene
A06p030710.1_BnaEXP	C09p007620.1_BnaEXP	0.323502	2.01714e-13	AT5G63080.2-oxoglutarate (2OG) and Fe(II)-dependent oxygenase superfamily protein.Gene
A06p030710.1_BnaEXP	A03p012200.1_BnaEXP	0.32349	2.02341e-13	BBH_AT5G56250_HAP8.hapless 8
A06p030710.1_BnaEXP	A03p043500.1_BnaEXP	0.323484	2.02635e-13	AT4G16590.CSLA01.cellulose synthase-like A01.Gene
A06p030710.1_BnaEXP	A02p000600.1_BnaEXP	0.323477	2.03001e-13	N/A
A06p030710.1_BnaEXP	A07p019160.1_BnaEXP	0.323475	2.03087e-13	RBH_AT3G59830_AT3G59830.Integrin-linked protein kinase family
A06p030710.1_BnaEXP	C07p015660.1_BnaEXP	0.323474	2.03137e-13	AT2G03850.Late embryogenesis abundant protein (LEA) family protein.Gene_%%%_AT2G03740.late embryogenesis abundant domain-containing protein / LEA domain-containing protein.Gene
A06p030710.1_BnaEXP	C08p045990.1_BnaEXP	0.323453	2.04244e-13	BBH_AT1G12270_Hop1.stress-inducible protein
A06p030710.1_BnaEXP	C08p001930.1_BnaEXP	0.323448	2.04468e-13	RBH_AT1G06280_LBD2.LOB domain-containing protein 2
A06p030710.1_BnaEXP	A06p020140.1_BnaEXP	0.323443	2.04718e-13	AT3G46540.ENTH/VHS family protein.Gene
A06p030710.1_BnaEXP	C05p026010.1_BnaEXP	0.32344	2.04921e-13	BBH_AT1G31800_CYP97A3.cytochrome P450, family 97, subfamily A, polypeptide 3
A06p030710.1_BnaEXP	A03p048780.1_BnaEXP	0.323431	2.05343e-13	BBH_AT2G29980_FAD3.fatty acid desaturase 3
A06p030710.1_BnaEXP	A01p034720.1_BnaEXP	0.323414	2.06246e-13	BBH_AT3G12390_AT3G12390.Nascent polypeptide-associated complex (NAC), alpha subunit family protein
A06p030710.1_BnaEXP	A09p039600.1_BnaEXP	0.323403	2.06819e-13	BBH_AT3G57670_NTT.C2H2-type zinc finger family protein
A06p030710.1_BnaEXP	A10p016940.1_BnaEXP	0.323392	2.07391e-13	AT5G42330.hypothetical protein.Gene
A06p030710.1_BnaEXP	C01p032740.1_BnaEXP	0.323339	2.10194e-13	BBH_AT1G14800_AT1G14800.Nucleic acid-binding, OB-fold-like protein
A06p030710.1_BnaEXP	C01p030200.1_BnaEXP	0.323339	2.10223e-13	BBH_AT3G21865_PEX22.peroxin 22
A06p030710.1_BnaEXP	A01p015420.1_BnaEXP	0.323327	2.10833e-13	BBH_AT4G25850_ORP4B.OSBP(oxysterol binding protein)-related protein 4B
A06p030710.1_BnaEXP	C05p010510.1_BnaEXP	0.323326	2.10931e-13	BBH_AT1G13970_AT1G13970.beta-hexosaminidase (DUF1336)
A06p030710.1_BnaEXP	C06p029610.1_BnaEXP	0.323322	2.11114e-13	AT1G66430.pfkB-like carbohydrate kinase family protein.Gene
A06p030710.1_BnaEXP	C09p052540.1_BnaEXP	0.323304	2.12093e-13	AT5G08450.zinc finger CCCH domain protein.Gene
A06p030710.1_BnaEXP	C04p042890.1_BnaEXP	0.323279	2.13419e-13	AT2G32765.SUMO5.small ubiquitinrelated modifier 5.Gene
A06p030710.1_BnaEXP	A07p028630.1_BnaEXP	0.323278	2.13475e-13	AT1G69080.Adenine nucleotide alpha hydrolases-like superfamily protein.Gene
A06p030710.1_BnaEXP	C01p013480.1_BnaEXP	0.323269	2.13958e-13	AT4G22240.Plastid-lipid associated protein PAP / fibrillin family protein.Gene
A06p030710.1_BnaEXP	C04p018050.1_BnaEXP	0.323267	2.14112e-13	BBH_AT2G28680_AT2G28680.RmlC-like cupins superfamily protein
A06p030710.1_BnaEXP	A10p017550.1_BnaEXP	0.323249	2.15089e-13	AT5G18440.NUFIP.GATA zinc finger protein.Gene
A06p030710.1_BnaEXP	A03p040910.1_BnaEXP	0.323245	2.15265e-13	BBH_AT5G61290_AT5G61290.Flavin-binding monooxygenase family protein
A06p030710.1_BnaEXP	A04p024050.1_BnaEXP	0.323244	2.15329e-13	AT2G38530.LTP2.lipid transfer protein 2.Gene_%%%_AT2G38540.LP1.lipid transfer protein 1.Gene_%%%_AT2G15050.LTP.lipid transfer protein.Gene
A06p030710.1_BnaEXP	A03p029150.1_BnaEXP	0.323235	2.15812e-13	AT3G03826.transmembrane protein.Gene_%%%_AT2G04622.transmembrane protein.Gene_%%%_AT3G03828.transmembrane protein.Gene_%%%_AT5G43695.hypothetical protein.Gene
A06p030710.1_BnaEXP	C01p015130.1_BnaEXP	0.323221	2.1658e-13	AT4G23740.Leucine-rich repeat protein kinase family protein.Gene
A06p030710.1_BnaEXP	A02p009310.1_BnaEXP	0.32322	2.1667e-13	BBH_AT5G22740_CSLA02.cellulose synthase-like A02
A06p030710.1_BnaEXP	C09p040450.1_BnaEXP	0.323218	2.16787e-13	AT5G15530.BCCP2.biotin carboxyl carrier protein 2.Gene
A06p030710.1_BnaEXP	C08p030140.1_BnaEXP	0.323214	2.16967e-13	AT3G54970.D-aminoacid aminotransferase-like PLP-dependent enzymes superfamily protein.Gene
A06p030710.1_BnaEXP	C08p028830.1_BnaEXP	0.323214	2.16989e-13	BBH_AT3G53430_AT3G53430.Ribosomal protein L11 family protein
A06p030710.1_BnaEXP	A04p025970.1_BnaEXP	0.323206	2.17428e-13	AT2G41600.Mitochondrial glycoprotein family protein.Gene
A06p030710.1_BnaEXP	C05p035070.1_BnaEXP	0.323204	2.17563e-13	BBH_AT3G15870_AT3G15870.Fatty acid desaturase family protein
A06p030710.1_BnaEXP	A08p024610.1_BnaEXP	0.323202	2.17632e-13	AT1G17060.CYP72C1.cytochrome p450 72c1.Gene
A06p030710.1_BnaEXP	A04p028650.1_BnaEXP	0.323185	2.18607e-13	AT2G46040.ARID/BRIGHT AND ELM2 DNA-binding domain-containing protein.Gene
A06p030710.1_BnaEXP	C09p013450.2_BnaEXP	0.323169	2.19486e-13	BBH_AT1G64100_AT1G64100.pentatricopeptide (PPR) repeat-containing protein
A06p030710.1_BnaEXP	A10p014730.1_BnaEXP	0.323167	2.19597e-13	AT5G60670.Ribosomal protein L11 family protein.Gene
A06p030710.1_BnaEXP	A10p010540.1_BnaEXP	0.323166	2.19625e-13	AT5G55840.PPR superfamily protein.Gene
A06p030710.1_BnaEXP	C09p040490.1_BnaEXP	0.323156	2.20197e-13	AT5G15410.DND1.Cyclic nucleotide-regulated ion channel family protein.Gene
A06p030710.1_BnaEXP	A05p029180.1_BnaEXP	0.323145	2.20813e-13	AT3G13010.hAT transposon superfamily protein.Gene_%%%_AT3G13030.hAT transposon superfamily protein.Gene_%%%_AT3G13020.hAT transposon superfamily protein.Gene
A06p030710.1_BnaEXP	A06p024790.1_BnaEXP	0.323127	2.21803e-13	BBH_AT5G64670_AT5G64670.Ribosomal protein L18e/L15 superfamily protein
A06p030710.1_BnaEXP	C06p041000.3_BnaEXP	0.323106	2.23017e-13	BBH_AT1G79550_PGK.phosphoglycerate kinase
A06p030710.1_BnaEXP	C03p050750.1_BnaEXP	0.323092	2.23786e-13	BBH_AT2G18570_AT2G18570.UDP-Glycosyltransferase superfamily protein
A06p030710.1_BnaEXP	C08p047230.1_BnaEXP	0.323079	2.2453e-13	N/A
A06p030710.1_BnaEXP	A10p028080.1_BnaEXP	0.323066	2.25297e-13	BBH_AT5G03795_AT5G03795.Exostosin family protein
A06p030710.1_BnaEXP	A03p033740.1_BnaEXP	0.323053	2.2603e-13	BBH_AT3G14150_HAOX2.Aldolase-type TIM barrel family protein
A06p030710.1_BnaEXP	A08p021760.1_BnaEXP	0.323041	2.267e-13	AT1G10620.PERK11.Protein kinase superfamily protein.Gene_%%%_AT1G70450.Protein kinase superfamily protein.Gene_%%%_AT1G23540.PERK12.Protein kinase superfamily protein.Gene
A06p030710.1_BnaEXP	A09p004000.1_BnaEXP	0.323025	2.27602e-13	AT5G28750.Bacterial sec-independent translocation protein mttA/Hcf106.Gene
A06p030710.1_BnaEXP	A04p014700.1_BnaEXP	0.32302	2.2789e-13	BBH_AT2G22155_AT2G22155.ECA1 gametogenesis family protein
A06p030710.1_BnaEXP	A03p026970.1_BnaEXP	0.32301	2.2849e-13	AT4G02450.HSP20-like chaperones superfamily protein.Gene
A06p030710.1_BnaEXP	C05p029060.1_BnaEXP	0.322979	2.3027e-13	AT3G21175.ZML1.ZIM-like 1.Gene_%%%_AT1G51600.ZML2.ZIM-LIKE 2.Gene
A06p030710.1_BnaEXP	C07p031110.1_BnaEXP	0.322952	2.31848e-13	BBH_AT4G23820_AT4G23820.Pectin lyase-like superfamily protein
A06p030710.1_BnaEXP	C03p008370.1_BnaEXP	0.322923	2.33601e-13	BBH_AT4G21240_AT4G21240.F-box and associated interaction domains-containing protein
A06p030710.1_BnaEXP	A07p008820.1_BnaEXP	0.322908	2.34465e-13	BBH_AT1G24340_EMB2421.FAD/NAD(P)-binding oxidoreductase family protein
A06p030710.1_BnaEXP	A05p013920.1_BnaEXP	0.322905	2.34672e-13	AT2G29540.RPC14.RNApolymerase 14 kDa subunit.Gene
A06p030710.1_BnaEXP	R877450_chrC07p001080.1_BnaEXP	0.322903	2.34795e-13	N/A
A06p030710.1_BnaEXP	C05p038650.2_BnaEXP	0.32289	2.35546e-13	AT3G13200.EMB2769.Cwf15 / Cwc15 cell cycle control family protein.Gene
A06p030710.1_BnaEXP	A10p015740.1_BnaEXP	0.322883	2.35971e-13	AT5G21060.Glyceraldehyde-3-phosphate dehydrogenase-like family protein.Gene
A06p030710.1_BnaEXP	A05p022270.1_BnaEXP	0.322883	2.3599e-13	BBH_AT3G20740_FIE.Transducin/WD40 repeat-like superfamily protein
A06p030710.1_BnaEXP	A07p000540.1_BnaEXP	0.322882	2.36023e-13	AT2G20240.TRM17.GPI-anchored adhesin-like protein, putative (DUF3741).Gene
A06p030710.1_BnaEXP	A09p031680.1_BnaEXP	0.322855	2.37622e-13	AT1G27220.paired amphipathic helix repeat-containing protein.Gene
A06p030710.1_BnaEXP	A10p019620.1_BnaEXP	0.32284	2.38544e-13	RBH_AT5G15600_SP1L4.SPIRAL1-like4
A06p030710.1_BnaEXP	A06p029960.1_BnaEXP	0.322839	2.38598e-13	AT5G27440.transmembrane protein.Gene
A06p030710.1_BnaEXP	A03p015870.1_BnaEXP	0.322835	2.38846e-13	BBH_AT2G32400_GLR5.glutamate receptor 5
A06p030710.1_BnaEXP	A02p032510.1_BnaEXP	0.322833	2.38968e-13	AT3G26230.CYP71B24.cytochrome P450, family 71, subfamily B, polypeptide 24.Gene_%%%_AT3G26220.CYP71B3.cytochrome P450, family 71, subfamily B, polypeptide 3.Gene_%%%_AT3G26270.CYP71B25.cytochrome P450, family 71, subfamily B, polypeptide 25.Gene_%%%_AT3G26280.CYP71B4.cytochrome P450, family 71, subfamily B, polypeptide 4.Gene
A06p030710.1_BnaEXP	A07p015710.1_BnaEXP	0.322815	2.40075e-13	AT5G40700.transcriptional regulator ATRX-like protein.Gene
A06p030710.1_BnaEXP	A04p027130.1_BnaEXP	0.322813	2.40166e-13	BBH_AT2G43670_AT2G43670.Carbohydrate-binding X8 domain superfamily protein
A06p030710.1_BnaEXP	A06p035680.1_BnaEXP	0.322813	2.40174e-13	AT2G02230.PP2-B1.phloem protein 2-B1.Gene
A06p030710.1_BnaEXP	C09p053380.1_BnaEXP	0.322807	2.40564e-13	AT5G07460.PMSR2.peptidemethionine sulfoxide reductase 2.Gene
A06p030710.1_BnaEXP	A09p010430.1_BnaEXP	0.322787	2.41766e-13	BBH_AT4G29840_MTO2.Pyridoxal-5'-phosphate-dependent enzyme family protein
A06p030710.1_BnaEXP	C04p040630.1_BnaEXP	0.322771	2.42764e-13	AT2G30090.Acyl-CoA N-acyltransferases (NAT) superfamily protein.Gene
A06p030710.1_BnaEXP	A08p029300.1_BnaEXP	0.322767	2.43014e-13	BBH_AT1G06240_AT1G06240.diiron containing four-helix bundle family ferritin protein, putative (Protein of unknown function DUF455)
A06p030710.1_BnaEXP	A10p010850.1_BnaEXP	0.322763	2.43235e-13	AT5G56160.Sec14p-like phosphatidylinositol transfer family protein.Gene
A06p030710.1_BnaEXP	A03p020200.1_BnaEXP	0.322753	2.43858e-13	BBH_AT2G41225_AT2G41225.transmembrane protein
A06p030710.1_BnaEXP	C07p027820.1_BnaEXP	0.322753	2.43877e-13	N/A
A06p030710.1_BnaEXP	R199_chrC09p000180.1_BnaEXP	0.322747	2.44237e-13	AT5G05800.Myb/SANT-like DNA-binding domain protein.Gene_%%%_AT3G11290.Myb/SANT-like DNA-binding domain protein.Gene_%%%_AT3G11300.hypothetical protein.Gene_%%%_AT3G11310.Myb/SANT-like DNA-binding domain protein.Gene_%%%_AT2G19220.Myb/SANT-like DNA-binding domain protein.Gene
A06p030710.1_BnaEXP	A03p003380.1_BnaEXP	0.322746	2.44299e-13	BBH_AT5G08480_AT5G08480.VQ motif-containing protein
A06p030710.1_BnaEXP	A02p001220.1_BnaEXP	0.322741	2.44602e-13	BBH_AT5G04670_AT5G04670.Enhancer of polycomb-like transcription factor protein
A06p030710.1_BnaEXP	C02p013670.1_BnaEXP	0.322741	2.44619e-13	BBH_AT5G56640_MIOX5.myo-inositol oxygenase 5
A06p030710.1_BnaEXP	C01p019680.1_BnaEXP	0.322728	2.45422e-13	AT4G28180.hypothetical protein.Gene
A06p030710.1_BnaEXP	A09p030770.1_BnaEXP	0.322723	2.45736e-13	BBH_AT5G03860_MLS.malate synthase
A06p030710.1_BnaEXP	C05p002040.1_BnaEXP	0.322717	2.46086e-13	AT1G03820.E6-like protein.Gene
A06p030710.1_BnaEXP	A02p038890.1_BnaEXP	0.322707	2.46742e-13	BBH_AT5G62910_AT5G62910.RING/U-box superfamily protein
A06p030710.1_BnaEXP	A09p020110.1_BnaEXP	0.322701	2.471e-13	BBH_AT1G31850_AT1G31850.S-adenosyl-L-methionine-dependent methyltransferases superfamily protein
A06p030710.1_BnaEXP	C04p013900.1_BnaEXP	0.322679	2.48469e-13	AT2G30470.HSI2.B3 domain-containing transcription repressor VAL1.Gene
A06p030710.1_BnaEXP	A02p024850.2_BnaEXP	0.322647	2.50458e-13	BBH_AT4G01440_UMAMIT31.nodulin MtN21 /EamA-like transporter family protein
A06p030710.1_BnaEXP	A07p028980.2_BnaEXP	0.322638	2.51056e-13	BBH_AT1G69530_EXPA1.expansin A1
A06p030710.1_BnaEXP	A06p038530.1_BnaEXP	0.322636	2.51212e-13	AT5G45113.mitochondrial transcription termination factor-related / mTERF-like protein.Gene
A06p030710.1_BnaEXP	C05p040080.1_BnaEXP	0.322587	2.54284e-13	AT3G11590.golgin family A protein.Gene
A06p030710.1_BnaEXP	R211056p000220.1_BnaEXP	0.322579	2.5486e-13	AT3G01460.MBD9.methyl-CPG-binding domain 9.Gene
A06p030710.1_BnaEXP	C03p004570.1_BnaEXP	0.322563	2.55834e-13	BBH_AT5G06390_FLA17.FASCICLIN-like arabinogalactan protein 17 precursor
A06p030710.1_BnaEXP	R94p001920.1_BnaEXP	0.322526	2.58285e-13	N/A
A06p030710.1_BnaEXP	A05p032280.1_BnaEXP	0.322517	2.58886e-13	AT3G09190.Concanavalin A-like lectin family protein.Gene_%%%_AT3G09035.Concanavalin A-like lectin family protein.Gene
A06p030710.1_BnaEXP	C09p002250.1_BnaEXP	0.322508	2.59427e-13	AT4G03250.Homeodomain-like superfamily protein.Gene
A06p030710.1_BnaEXP	A02p024350.1_BnaEXP	0.322504	2.59704e-13	BBH_AT1G79960_OFP14.ovate family protein 14
A06p030710.1_BnaEXP	A06p039600.2_BnaEXP	0.322501	2.59911e-13	AT5G43140.Peroxisomal membrane 22 kDa (Mpv17/PMP22) family protein.Gene
A06p030710.1_BnaEXP	A01p000760.1_BnaEXP	0.32248	2.61301e-13	BBH_AT4G39880_AT4G39880.Ribosomal protein L23/L15e family protein
A06p030710.1_BnaEXP	C03p047660.1_BnaEXP	0.322468	2.62102e-13	N/A
A06p030710.1_BnaEXP	C01p004860.2_BnaEXP	0.322455	2.62968e-13	AT4G33130.rho GTPase-activating protein.Gene
A06p030710.1_BnaEXP	C02p006220.1_BnaEXP	0.32245	2.63259e-13	BBH_AT5G15470_GAUT14.galacturonosyltransferase 14
A06p030710.1_BnaEXP	C09p011660.1_BnaEXP	0.32243	2.64616e-13	AT5G28237.Pyridoxal-5'-phosphate-dependent enzyme family protein.Gene
A06p030710.1_BnaEXP	A04p006570.1_BnaEXP	0.322399	2.66681e-13	AT4G14070.AAE15.acyl-activating enzyme 15.Gene
A06p030710.1_BnaEXP	R877450_chrC07p000960.1_BnaEXP	0.322382	2.67838e-13	AT2G19600.KEA4.K efflux antiporter 4.Gene
A06p030710.1_BnaEXP	C03p019520.1_BnaEXP	0.322371	2.6857e-13	AT2G33020.RLP24.receptor like protein 24.Gene_%%%_AT3G24982.RLP40.receptor like protein 40.Gene_%%%_AT3G25020.RLP42.receptor like protein 42.Gene_%%%_AT3G24900.RLP39.receptor like protein 39.Gene_%%%_AT3G25010.RLP41.receptor like protein 41.Gene_%%%_AT2G32680.RLP23.receptor like protein 23.Gene_%%%_AT2G25440.RLP20.receptor like protein 20.Gene_%%%_AT2G33080.RLP28.receptor like protein 28.Gene_%%%_AT2G32660.RLP22.receptor like protein 22.Gene_%%%_AT2G33060.RLP27.receptor like protein 27.Gene_%%%_AT2G33050.RLP26.receptor like protein 26.Gene
A06p030710.1_BnaEXP	A02p011270.1_BnaEXP	0.322349	2.70083e-13	BBH_AT5G57960_AT5G57960.GTP-binding protein, HflX
A06p030710.1_BnaEXP	C03p002470.1_BnaEXP	0.322346	2.70316e-13	BBH_AT2G18850_AT2G18850.SET domain-containing protein
A06p030710.1_BnaEXP	A08p030140.3_BnaEXP	0.322345	2.70358e-13	BBH_AT1G04280_AT1G04280.P-loop containing nucleoside triphosphate hydrolases superfamily protein
A06p030710.1_BnaEXP	C09p033460.1_BnaEXP	0.322338	2.70867e-13	BBH_AT5G59870_HTA6.histone H2A 6
A06p030710.1_BnaEXP	A07p015260.1_BnaEXP	0.322336	2.70953e-13	BBH_AT3G29635_AT3G29635.HXXXD-type acyl-transferase family protein
A06p030710.1_BnaEXP	C06p008070.1_BnaEXP	0.322328	2.71539e-13	AT1G55830.coiled-coil protein.Gene
A06p030710.1_BnaEXP	A09p042930.1_BnaEXP	0.32231	2.72755e-13	BBH_AT4G27830_BGLU10.beta glucosidase 10
A06p030710.1_BnaEXP	C08p034860.1_BnaEXP	0.322288	2.74276e-13	BBH_AT3G60245_AT3G60245.Zinc-binding ribosomal protein family protein
A06p030710.1_BnaEXP	C01p005840.1_BnaEXP	0.322276	2.75118e-13	AT4G32260.PDE334.ATPase, F0 complex, subunit B/B', bacterial/chloroplast.Gene
A06p030710.1_BnaEXP	A01p028460.1_BnaEXP	0.322275	2.7516e-13	BBH_AT3G20190_PRK4.Leucine-rich repeat protein kinase family protein
A06p030710.1_BnaEXP	A07p004370.1_BnaEXP	0.322258	2.76346e-13	AT5G02860.Pentatricopeptide repeat (PPR) superfamily protein.Gene
A06p030710.1_BnaEXP	C07p003430.1_BnaEXP	0.322249	2.77005e-13	BBH_AT1G26796_AT1G26796.Plant self-incompatibility protein S1 family
A06p030710.1_BnaEXP	R3_chrC09p000410.1_BnaEXP	0.322246	2.77237e-13	BBH_AT2G13770_AT2G13770.nuclease
A06p030710.1_BnaEXP	C01p012850.1_BnaEXP	0.322244	2.77347e-13	BBH_AT4G21680_NRT1.8.NITRATE TRANSPORTER 1.8
A06p030710.1_BnaEXP	C03p048830.1_BnaEXP	0.322218	2.79203e-13	BBH_AT4G03400_DFL2.Auxin-responsive GH3 family protein
A06p030710.1_BnaEXP	C07p027730.1_BnaEXP	0.32221	2.79744e-13	AT4G17483.alpha/beta-Hydrolases superfamily protein.Gene
A06p030710.1_BnaEXP	C09p022720.1_BnaEXP	0.322209	2.79813e-13	RBH_AT5G46020_AT5G46020.28 kDa heat/acid-stable phosphoprotein-like protein
A06p030710.1_BnaEXP	C09p003130.1_BnaEXP	0.322208	2.79857e-13	AT3G27650.LBD25.LOB domain-containing protein 25.Gene
A06p030710.1_BnaEXP	C02p032590.1_BnaEXP	0.322199	2.80522e-13	AT2G02880.mucin-like protein.Gene
A06p030710.1_BnaEXP	A02p019010.1_BnaEXP	0.322189	2.81258e-13	AT1G71070.Core-2/I-branching beta-1,6-N-acetylglucosaminyltransferase family protein.Gene
A06p030710.1_BnaEXP	A08p030720.1_BnaEXP	0.322183	2.81638e-13	AT1G02790.PGA4.polygalacturonase 4.Gene
A06p030710.1_BnaEXP	C09p025350.1_BnaEXP	0.322154	2.83731e-13	BBH_AT3G25980_MAD2.DNA-binding HORMA family protein
A06p030710.1_BnaEXP	A05p019360.1_BnaEXP	0.322152	2.83863e-13	AT1G33410.SAR1.SUPPRESSOR OF AUXIN RESISTANCE1.Gene
A06p030710.1_BnaEXP	A07p018310.1_BnaEXP	0.322152	2.83873e-13	BBH_AT2G45160_HAM1.GRAS family transcription factor
A06p030710.1_BnaEXP	A05p029120.1_BnaEXP	0.322147	2.84244e-13	AT3G13120.Ribosomal protein S10p/S20e family protein.Gene
A06p030710.1_BnaEXP	A06p031970.1_BnaEXP	0.322141	2.84674e-13	AT5G38880.AUG5.HAUS augmin-like complex subunit.Gene
A06p030710.1_BnaEXP	R45525921_chrA05p000170.1_BnaEXP	0.322133	2.85261e-13	BBH_AT3G05970_LACS6.long-chain acyl-CoA synthetase 6
A06p030710.1_BnaEXP	C05p036110.1_BnaEXP	0.322131	2.85406e-13	AT3G14870.hypothetical protein (DUF641).Gene
A06p030710.1_BnaEXP	A09p035560.1_BnaEXP	0.32213	2.8545e-13	AT3G52610.GATA zinc finger protein.Gene
A06p030710.1_BnaEXP	C02p009590.1_BnaEXP	0.322106	2.8721e-13	AT5G20885.RING/U-box superfamily protein.Gene_%%%_AT3G43430.RING/U-box superfamily protein.Gene
A06p030710.1_BnaEXP	C05p000370.1_BnaEXP	0.322103	2.87367e-13	AT1G01630.Sec14p-like phosphatidylinositol transfer family protein.Gene
A06p030710.1_BnaEXP	A10p028550.1_BnaEXP	0.322088	2.88469e-13	AT5G02970.alpha/beta-Hydrolases superfamily protein.Gene
A06p030710.1_BnaEXP	A04p021830.1_BnaEXP	0.322086	2.8865e-13	AT2G35410.RNA-binding (RRM/RBD/RNP motifs) family protein.Gene
A06p030710.1_BnaEXP	R178_chrAC05p000230.1_BnaEXP	0.322067	2.90038e-13	AT3G46950.Mitochondrial transcription termination factor family protein.Gene
A06p030710.1_BnaEXP	C09p049340.1_BnaEXP	0.322059	2.90586e-13	BBH_AT5G12410_AT5G12410.THUMP domain-containing protein
A06p030710.1_BnaEXP	C03p064420.1_BnaEXP	0.322052	2.91099e-13	BBH_AT4G31770_DBR1.debranching enzyme 1
A06p030710.1_BnaEXP	A08p028770.1_BnaEXP	0.322051	2.91192e-13	AT3G57310.Bifunctional inhibitor/lipid-transfer protein/seed storage 2S albumin superfamily protein.Gene
A06p030710.1_BnaEXP	A03p047520.1_BnaEXP	0.32205	2.91243e-13	BBH_AT4G24550_AT4G24550.Clathrin adaptor complexes medium subunit family protein
A06p030710.1_BnaEXP	A10p015660.1_BnaEXP	0.322042	2.91828e-13	BBH_AT5G21150_AGO9.Argonaute family protein
A06p030710.1_BnaEXP	A09p054650.1_BnaEXP	0.32204	2.92031e-13	BBH_AT1G05200_GLR3.4.glutamate receptor 3.4
A06p030710.1_BnaEXP	C07p033860.1_BnaEXP	0.322029	2.92809e-13	AT4G28660.PSB28.photosystem II reaction center PSB28 protein.Gene
A06p030710.1_BnaEXP	A10p024850.1_BnaEXP	0.32202	2.93471e-13	BBH_AT5G07030_AT5G07030.Eukaryotic aspartyl protease family protein
A06p030710.1_BnaEXP	C09p007880.1_BnaEXP	0.322015	2.93873e-13	AT5G63540.RMI1.recQ-mediated instability protein (DUF1767).Gene
A06p030710.1_BnaEXP	A04p013060.1_BnaEXP	0.322012	2.94093e-13	AT2G21780.hypothetical protein.Gene
A06p030710.1_BnaEXP	C04p048490.3_BnaEXP	0.321999	2.95035e-13	AT2G40950.BZIP17.Basic-leucine zipper (bZIP) transcription factor family protein.Gene
A06p030710.1_BnaEXP	A05p006250.1_BnaEXP	0.321998	2.95133e-13	AT2G39510.UMAMIT14.nodulin MtN21 /EamA-like transporter family protein.Gene
A06p030710.1_BnaEXP	C09p000400.1_BnaEXP	0.321984	2.96165e-13	AT4G00755.F-box family protein.Gene
A06p030710.1_BnaEXP	C06p038920.1_BnaEXP	0.321976	2.96774e-13	AT1G76710.ASHH1.SET domain group 26.Gene
A06p030710.1_BnaEXP	C08p005570.1_BnaEXP	0.321943	2.99207e-13	AT1G47380.Protein phosphatase 2C family protein.Gene
A06p030710.1_BnaEXP	C03p021820.1_BnaEXP	0.321939	2.99576e-13	N/A
A06p030710.1_BnaEXP	C06p010680.1_BnaEXP	0.321896	3.02816e-13	BBH_AT1G53025_AT1G53025.Ubiquitin-conjugating enzyme family protein
A06p030710.1_BnaEXP	A09p005430.1_BnaEXP	0.321887	3.03462e-13	BBH_AT5G24400_EMB2024.NagB/RpiA/CoA transferase-like superfamily protein
A06p030710.1_BnaEXP	A03p023580.1_BnaEXP	0.321886	3.03602e-13	BBH_AT2G25290_Phox1.Octicosapeptide/Phox/Bem1p (PB1) domain-containing protein / tetratricopeptide repeat (TPR)-containing protein
A06p030710.1_BnaEXP	C08p050480.1_BnaEXP	0.321885	3.03636e-13	AT1G04020.BARD1.breast cancer associated RING 1.Gene
A06p030710.1_BnaEXP	C06p039900.1_BnaEXP	0.321885	3.03665e-13	AT1G78200.Protein phosphatase 2C family protein.Gene
A06p030710.1_BnaEXP	A02p009320.1_BnaEXP	0.321873	3.04534e-13	AT5G22760.PHD finger family protein.Gene_%%%_AT5G35210.PTM.PHD type transcription factor with transmembrane domain protein (PTM).Gene
A06p030710.1_BnaEXP	A01p019680.1_BnaEXP	0.321866	3.05139e-13	RBH_AT3G48300_CYP71A23.cytochrome P450, family 71, subfamily A, polypeptide 23
A06p030710.1_BnaEXP	C03p034910.1_BnaEXP	0.321861	3.05529e-13	BBH_AT3G03350_AT3G03350.NAD(P)-binding Rossmann-fold superfamily protein
A06p030710.1_BnaEXP	A08p013120.1_BnaEXP	0.321858	3.057e-13	BBH_AT4G32250_AT4G32250.Protein kinase superfamily protein
A06p030710.1_BnaEXP	A09p039840.1_BnaEXP	0.321842	3.06984e-13	BBH_AT3G58140_AT3G58140.phenylalanyl-tRNA synthetase class IIc family protein
A06p030710.1_BnaEXP	A03p018680.1_BnaEXP	0.32184	3.07089e-13	AT2G38620.CDKB1.2.cyclin-dependent kinase B1.2.Gene
A06p030710.1_BnaEXP	A07p020060.1_BnaEXP	0.321822	3.08545e-13	BBH_AT3G62090_PIL2.phytochrome interacting factor 3-like 2
A06p030710.1_BnaEXP	C04p051020.1_BnaEXP	0.321814	3.09146e-13	AT2G45130.SPX3.SPX domain protein 3.Gene
A06p030710.1_BnaEXP	C06p011660.1_BnaEXP	0.321806	3.09778e-13	BBH_AT1G54120_AT1G54120.hypothetical protein
A06p030710.1_BnaEXP	A01p014350.1_BnaEXP	0.321779	3.11895e-13	AT5G49710.RING finger protein.Gene_%%%_AT4G24590.RING finger protein.Gene
A06p030710.1_BnaEXP	C04p018330.1_BnaEXP	0.321777	3.12062e-13	AT2G28440.proline-rich family protein.Gene
A06p030710.1_BnaEXP	C03p042260.1_BnaEXP	0.32177	3.12576e-13	AT3G18550.BRC1.TCP family transcription factor.Gene
A06p030710.1_BnaEXP	C04p028490.1_BnaEXP	0.321742	3.14793e-13	AT3G52340.SPP2.sucrose-6F-phosphate phosphohydrolase 2.Gene
A06p030710.1_BnaEXP	C05p007070.1_BnaEXP	0.321734	3.15414e-13	BBH_AT1G09730_AT1G09730.Cysteine proteinases superfamily protein
A06p030710.1_BnaEXP	C07p037720.1_BnaEXP	0.321718	3.16696e-13	AT4G35490.MRPL11.mitochondrial ribosomal protein L11.Gene
A06p030710.1_BnaEXP	A03p008060.1_BnaEXP	0.321708	3.17522e-13	AT5G18500.Protein kinase superfamily protein.Gene
A06p030710.1_BnaEXP	A04p029320.1_BnaEXP	0.3217	3.18186e-13	BBH_AT2G44950_HUB1.histone mono-ubiquitination 1
A06p030710.1_BnaEXP	C04p019830.1_BnaEXP	0.321687	3.19222e-13	AT3G62380.F-box/associated interaction domain protein.Gene_%%%_AT3G62350.F-box/associated interaction domain protein.Gene_%%%_AT1G71320.F-box family protein.Gene
A06p030710.1_BnaEXP	C09p025360.1_BnaEXP	0.321673	3.2032e-13	AT3G26000.Ribonuclease inhibitor.Gene
A06p030710.1_BnaEXP	C01p002850.1_BnaEXP	0.321665	3.20991e-13	AT4G35730.Regulator of Vps4 activity in the MVB pathway protein.Gene
A06p030710.1_BnaEXP	C01p021780.1_BnaEXP	0.321656	3.21659e-13	AT3G50660.DWF4.Cytochrome P450 superfamily protein.Gene
A06p030710.1_BnaEXP	C04p030240.1_BnaEXP	0.321651	3.22081e-13	AT5G37890.Protein with RING/U-box and TRAF-like domain.Gene_%%%_AT5G62800.Protein with RING/U-box and TRAF-like domain.Gene_%%%_AT5G37870.Protein with RING/U-box and TRAF-like domain.Gene_%%%_AT5G37910.Protein with RING/U-box and TRAF-like domain.Gene_%%%_AT5G37900.TRAF-like superfamily protein.Gene
A06p030710.1_BnaEXP	C07p018250.1_BnaEXP	0.321648	3.22364e-13	AT3G28470.TDF1.Duplicated homeodomain-like superfamily protein.Gene
A06p030710.1_BnaEXP	C01p036940.1_BnaEXP	0.321622	3.24438e-13	BBH_AT3G07050_NSN1.GTP-binding family protein
A06p030710.1_BnaEXP	A03p024260.1_BnaEXP	0.321621	3.24513e-13	AT5G50350.hypothetical protein.Gene
A06p030710.1_BnaEXP	C04p008160.1_BnaEXP	0.321606	3.25767e-13	BBH_AT2G35880_AT2G35880.TPX2 (targeting protein for Xklp2) protein family
A06p030710.1_BnaEXP	C07p039620.1_BnaEXP	0.321605	3.25884e-13	AT4G38960.BBX19.B-box type zinc finger family protein.Gene
A06p030710.1_BnaEXP	A09p017760.1_BnaEXP	0.321573	3.28457e-13	BBH_AT3G28415_ABCB22.ABC transporter family protein
A06p030710.1_BnaEXP	C01p032300.1_BnaEXP	0.32157	3.28708e-13	AT3G13960.GRF5.growth-regulating factor 5.Gene
A06p030710.1_BnaEXP	A02p008250.1_BnaEXP	0.321559	3.29646e-13	AT5G20370.serine-rich protein-like protein.Gene
A06p030710.1_BnaEXP	A10p012300.1_BnaEXP	0.321557	3.29831e-13	AT5G57810.TET15.tetraspanin15.Gene
A06p030710.1_BnaEXP	C09p038740.1_BnaEXP	0.321547	3.30696e-13	AT3G03340.UNE6.LUC7 related protein.Gene_%%%_AT5G17440.LUC7 related protein.Gene
A06p030710.1_BnaEXP	C06p022520.1_BnaEXP	0.321529	3.32168e-13	AT1G77000.SKP2B.RNI-like superfamily protein.Gene_%%%_AT1G21410.SKP2A.F-box/RNI-like superfamily protein.Gene
A06p030710.1_BnaEXP	C08p027860.1_BnaEXP	0.321517	3.33181e-13	AT3G52220.leukocyte immunoglobulin-like receptor family A protein.Gene
A06p030710.1_BnaEXP	A02p010900.1_BnaEXP	0.321506	3.34118e-13	AT5G58470.TAF15b.TBP-associated factor 15B.Gene
A06p030710.1_BnaEXP	A08p023450.1_BnaEXP	0.321501	3.34508e-13	AT1G19290.Pentatricopeptide repeat (PPR) superfamily protein.Gene
A06p030710.1_BnaEXP	A04p011020.1_BnaEXP	0.3215	3.34559e-13	AT5G40940.FLA20.putative fasciclin-like arabinogalactan protein 20.Gene
A06p030710.1_BnaEXP	C08p035880.1_BnaEXP	0.3215	3.34626e-13	AT3G61660.hypothetical protein.Gene
A06p030710.1_BnaEXP	A04p020470.1_BnaEXP	0.321498	3.34727e-13	RBH_AT2G32740_GT13.galactosyltransferase 13
A06p030710.1_BnaEXP	A09p027600.1_BnaEXP	0.321495	3.34999e-13	AT4G09720.RABG3A.RAB GTPase homolog G3A.Gene
A06p030710.1_BnaEXP	C09p050210.1_BnaEXP	0.321487	3.35663e-13	BBH_AT5G11420_AT5G11420.transmembrane protein, putative (Protein of unknown function, DUF642)
A06p030710.1_BnaEXP	R208_chrAC01p000150.1_BnaEXP	0.321484	3.35986e-13	BBH_AT3G11910_UBP13.ubiquitin-specific protease 13
A06p030710.1_BnaEXP	C06p016870.1_BnaEXP	0.321458	3.38192e-13	AT5G03990.FK506-binding-like protein.Gene
A06p030710.1_BnaEXP	C04p009620.1_BnaEXP	0.321451	3.38754e-13	AT2G37610.hypothetical protein.Gene
A06p030710.1_BnaEXP	A01p016150.1_BnaEXP	0.321445	3.39251e-13	AT4G26630.DEK domain-containing chromatin associated protein.Gene
A06p030710.1_BnaEXP	A05p018760.1_BnaEXP	0.321418	3.41585e-13	AT1G35780.N-lysine methyltransferase.Gene
A06p030710.1_BnaEXP	C01p007700.1_BnaEXP	0.321416	3.41744e-13	AT4G30090.golgin family A protein.Gene
A06p030710.1_BnaEXP	C07p004540.1_BnaEXP	0.321403	3.42881e-13	BBH_AT5G41770_AT5G41770.crooked neck protein, putative / cell cycle protein
A06p030710.1_BnaEXP	A01p034520.1_BnaEXP	0.32139	3.43979e-13	AT3G12140.EML1.Emsy N Terminus (ENT)/ plant Tudor-like domains-containing protein.Gene
A06p030710.1_BnaEXP	C06p037270.1_BnaEXP	0.321386	3.44354e-13	AT1G74870.RING/U-box superfamily protein.Gene
A06p030710.1_BnaEXP	R16_chrAC05p000930.1_BnaEXP	0.321384	3.44544e-13	AT1G52950.Nucleic acid-binding, OB-fold-like protein.Gene
A06p030710.1_BnaEXP	A09p041400.1_BnaEXP	0.321366	3.4612e-13	BBH_AT3G60530_GATA4.GATA transcription factor 4
A06p030710.1_BnaEXP	A03p037320.1_BnaEXP	0.321362	3.46439e-13	AT3G22480.PDF2.prefoldin 2.Gene
A06p030710.1_BnaEXP	A06p037480.1_BnaEXP	0.321355	3.47066e-13	BBH_AT5G46830_NIG1.calcium-binding transcription factor NIG1
A06p030710.1_BnaEXP	C08p049640.1_BnaEXP	0.321342	3.48189e-13	BBH_AT2G24670_AT2G24670.B3 domain protein (DUF313)
A06p030710.1_BnaEXP	A06p007230.1_BnaEXP	0.321301	3.51767e-13	BBH_AT1G11070_AT1G11070.hydroxyproline-rich glycoprotein family protein
A06p030710.1_BnaEXP	C05p045340.1_BnaEXP	0.321292	3.52591e-13	BBH_AT3G04940_CYSD1.cysteine synthase D1
A06p030710.1_BnaEXP	C01p024340.1_BnaEXP	0.321282	3.53431e-13	N/A
A06p030710.1_BnaEXP	A04p022200.1_BnaEXP	0.32126	3.55442e-13	AT2G35860.FLA16.FASCICLIN-like arabinogalactan protein 16 precursor.Gene
A06p030710.1_BnaEXP	A01p013310.1_BnaEXP	0.321258	3.55604e-13	AT4G23530.ROH1, putative (DUF793).Gene
A06p030710.1_BnaEXP	C03p020280.1_BnaEXP	0.321241	3.57157e-13	AT2G34430.LHB1B1.light-harvesting chlorophyll-protein complex II subunit B1.Gene
A06p030710.1_BnaEXP	C08p041140.1_BnaEXP	0.321237	3.57495e-13	AT2G20890.PSB29.photosystem II reaction center PSB29 protein.Gene
A06p030710.1_BnaEXP	A02p034540.1_BnaEXP	0.321236	3.57564e-13	AT3G26360.Ribosomal protein S21 family protein.Gene
A06p030710.1_BnaEXP	A01p005660.1_BnaEXP	0.321236	3.57569e-13	BBH_AT2G25170_PKL.chromatin remodeling factor CHD3 (PICKLE)
A06p030710.1_BnaEXP	C04p031740.1_BnaEXP	0.321209	3.59999e-13	AT5G35410.SOS2.Protein kinase superfamily protein.Gene
A06p030710.1_BnaEXP	A05p029800.1_BnaEXP	0.321205	3.60413e-13	AT5G12220.las1-like family protein.Gene
A06p030710.1_BnaEXP	A03p028170.1_BnaEXP	0.321189	3.61863e-13	BBH_AT3G01700_AGP11.arabinogalactan protein 11
A06p030710.1_BnaEXP	C09p001780.1_BnaEXP	0.321188	3.61935e-13	AT4G02530.chloroplast thylakoid lumen protein.Gene
A06p030710.1_BnaEXP	C09p040700.1_BnaEXP	0.321187	3.62027e-13	BBH_AT5G15160_BNQ2.BANQUO 2
A06p030710.1_BnaEXP	C06p039290.1_BnaEXP	0.321183	3.62355e-13	AT1G77260.S-adenosyl-L-methionine-dependent methyltransferases superfamily protein.Gene
A06p030710.1_BnaEXP	A03p051590.1_BnaEXP	0.321176	3.63003e-13	AT4G30845.DNA-directed RNA polymerase subunit beta.Gene
A06p030710.1_BnaEXP	C05p006990.1_BnaEXP	0.321172	3.63364e-13	BBH_AT1G09660_AT1G09660.RNA-binding KH domain-containing protein
A06p030710.1_BnaEXP	A04p006670.1_BnaEXP	0.321156	3.64851e-13	BBH_AT4G13930_SHM4.serine hydroxymethyltransferase 4
A06p030710.1_BnaEXP	A10p028220.1_BnaEXP	0.321143	3.66029e-13	AT5G03650.SBE2.2.starch branching enzyme 2.2.Gene
A06p030710.1_BnaEXP	A01p001570.1_BnaEXP	0.321141	3.66214e-13	BBH_AT4G36900_RAP2.10.related to AP2 10
A06p030710.1_BnaEXP	C08p050280.1_BnaEXP	0.321136	3.66705e-13	N/A
A06p030710.1_BnaEXP	A09p028340.1_BnaEXP	0.321136	3.66705e-13	N/A
A06p030710.1_BnaEXP	C06p036330.3_BnaEXP	0.321107	3.69423e-13	BBH_AT1G73700_AT1G73700.MATE efflux family protein
A06p030710.1_BnaEXP	A05p013880.1_BnaEXP	0.321085	3.71443e-13	BBH_AT3G49520_AT3G49520.F-box and associated interaction domains-containing protein
A06p030710.1_BnaEXP	C09p000670.1_BnaEXP	0.321076	3.72275e-13	AT4G01037.WTF1.Ubiquitin carboxyl-terminal hydrolase family protein.Gene
A06p030710.1_BnaEXP	C09p024440.1_BnaEXP	0.321072	3.72631e-13	BBH_AT2G02090_ETL1.SNF2 domain-containing protein / helicase domain-containing protein
A06p030710.1_BnaEXP	A10p012730.1_BnaEXP	0.321064	3.73356e-13	AT5G58580.ATL63.TOXICOS EN LEVADURA 63.Gene
A06p030710.1_BnaEXP	C05p009930.1_BnaEXP	0.321042	3.75449e-13	N/A
A06p030710.1_BnaEXP	C01p030680.1_BnaEXP	0.32103	3.76558e-13	AT3G22660.rRNA processing protein-like protein.Gene
A06p030710.1_BnaEXP	C03p051520.1_BnaEXP	0.32103	3.76595e-13	AT5G65560.Pentatricopeptide repeat (PPR) superfamily protein.Gene_%%%_AT1G77340.Pentatricopeptide repeat (PPR) superfamily protein.Gene
A06p030710.1_BnaEXP	C07p028230.1_BnaEXP	0.32102	3.77588e-13	BBH_AT4G17970_ALMT12.aluminum-activated, malate transporter 12
A06p030710.1_BnaEXP	A08p005610.2_BnaEXP	0.321008	3.78738e-13	BBH_AT1G36160_ACC1.acetyl-CoA carboxylase 1
A06p030710.1_BnaEXP	C03p043400.1_BnaEXP	0.321005	3.78939e-13	BBH_AT3G20260_AT3G20260.DUF1666 family protein (DUF1666)
A06p030710.1_BnaEXP	A10p018130.1_BnaEXP	0.320985	3.80911e-13	AT5G17630.Nucleotide/sugar transporter family protein.Gene
A06p030710.1_BnaEXP	A09p029480.1_BnaEXP	0.320983	3.81044e-13	BBH_AT4G12617_AT4G12617.B3 domain protein
A06p030710.1_BnaEXP	A07p003970.1_BnaEXP	0.320976	3.81773e-13	AT2G15860.BAT2 domain protein.Gene
A06p030710.1_BnaEXP	C04p030670.1_BnaEXP	0.320974	3.81908e-13	AT5G38720.ribosomal RNA-processing 7 protein.Gene
A06p030710.1_BnaEXP	A06p016710.1_BnaEXP	0.320952	3.84062e-13	BBH_AT3G48425_AT3G48425.DNAse I-like superfamily protein
A06p030710.1_BnaEXP	C08p017250.1_BnaEXP	0.320947	3.84537e-13	BBH_AT1G11430_MORF9.plastid developmental protein DAG
A06p030710.1_BnaEXP	C08p027260.1_BnaEXP	0.320946	3.84639e-13	AT3G51480.GLR3.6.glutamate receptor 3.6.Gene
A06p030710.1_BnaEXP	A07p006140.1_BnaEXP	0.320941	3.85159e-13	AT4G38430.ROPGEF1.rho guanyl-nucleotide exchange factor 1.Gene
A06p030710.1_BnaEXP	C04p051220.1_BnaEXP	0.320939	3.85279e-13	BBH_AT2G45500_AT2G45500.AAA-type ATPase family protein
A06p030710.1_BnaEXP	C07p027270.1_BnaEXP	0.320937	3.85551e-13	AT4G16590.CSLA01.cellulose synthase-like A01.Gene
A06p030710.1_BnaEXP	C03p057100.1_BnaEXP	0.320928	3.86406e-13	BBH_AT1G16290_AT1G16290.transglycosylase
A06p030710.1_BnaEXP	R121_chrC07p000760.1_BnaEXP	0.320917	3.87442e-13	BBH_AT1G29120_AT1G29120.Hydrolase-like protein family
A06p030710.1_BnaEXP	A05p009600.1_BnaEXP	0.320916	3.87526e-13	AT2G34920.EDA18.RING/U-box superfamily protein.Gene
A06p030710.1_BnaEXP	C09p054250.1_BnaEXP	0.320914	3.87787e-13	BBH_AT5G06250_DPA4.AP2/B3-like transcriptional factor family protein
A06p030710.1_BnaEXP	A10p026150.1_BnaEXP	0.320914	3.87787e-13	BBH_AT5G06250_DPA4.AP2/B3-like transcriptional factor family protein
A06p030710.1_BnaEXP	A08p001220.1_BnaEXP	0.320912	3.87911e-13	BBH_AT3G51690_AT3G51690.PIF1 helicase
A06p030710.1_BnaEXP	A01p012670.1_BnaEXP	0.320905	3.88618e-13	AT4G22830.YCF49-like protein.Gene
A06p030710.1_BnaEXP	A02p001820.1_BnaEXP	0.320864	3.92679e-13	BBH_AT3G13445_TBP1.TATA binding protein 1
A06p030710.1_BnaEXP	A04p016260.1_BnaEXP	0.320859	3.93144e-13	AT2G25660.emb2410.embryo defective 2410.Gene
A06p030710.1_BnaEXP	A03p005740.1_BnaEXP	0.320859	3.93187e-13	BBH_AT5G14210_AT5G14210.Leucine-rich repeat protein kinase family protein
A06p030710.1_BnaEXP	A07p014000.1_BnaEXP	0.32085	3.93993e-13	AT2G27680.NAD(P)-linked oxidoreductase superfamily protein.Gene
A06p030710.1_BnaEXP	A09p055690.1_BnaEXP	0.320845	3.94547e-13	BBH_AT1G70770_AT1G70770.transmembrane protein (Protein of unknown function DUF2359, transmembrane)
A06p030710.1_BnaEXP	R208_chrAC01p000010.1_BnaEXP	0.320834	3.95633e-13	BBH_AT3G12130_AT3G12130.KH domain-containing protein / zinc finger (CCCH type) family protein
A06p030710.1_BnaEXP	A08p005260.1_BnaEXP	0.320833	3.95673e-13	AT1G35490.bZIP family transcription factor.Gene
A06p030710.1_BnaEXP	A04p027900.1_BnaEXP	0.320831	3.95956e-13	BBH_AT2G47630_AT2G47630.alpha/beta-Hydrolases superfamily protein
A06p030710.1_BnaEXP	C07p038750.1_BnaEXP	0.320815	3.97545e-13	BBH_AT4G37520_AT4G37520.Peroxidase superfamily protein
A06p030710.1_BnaEXP	A09p012630.1_BnaEXP	0.320778	4.01261e-13	BBH_AT2G05360_AT2G05360.F-box associated ubiquitination effector family protein
A06p030710.1_BnaEXP	A03p006040.1_BnaEXP	0.32076	4.0301e-13	BBH_AT5G14910_AT5G14910.Heavy metal transport/detoxification superfamily protein
A06p030710.1_BnaEXP	A09p030230.2_BnaEXP	0.320747	4.0438e-13	AT1G24560.paramyosin.Gene
A06p030710.1_BnaEXP	C03p018210.1_BnaEXP	0.320745	4.0459e-13	BBH_AT4G38940_AT4G38940.Galactose oxidase/kelch repeat superfamily protein
A06p030710.1_BnaEXP	A01p029390.1_BnaEXP	0.320733	4.05776e-13	AT2G10553.zinc finger CCCH domain protein.Gene_%%%_AT3G18640.Zinc finger C-x8-C-x5-C-x3-H type family protein.Gene
A06p030710.1_BnaEXP	A06p027210.1_BnaEXP	0.320729	4.06243e-13	AT5G23430.Transducin/WD40 repeat-like superfamily protein.Gene
A06p030710.1_BnaEXP	A01p034260.1_BnaEXP	0.320727	4.0639e-13	BBH_AT3G13040_AT3G13040.myb-like HTH transcriptional regulator family protein
A06p030710.1_BnaEXP	A10p020860.1_BnaEXP	0.320712	4.07943e-13	BBH_AT5G13650_SVR3.elongation factor family protein
A06p030710.1_BnaEXP	R203_chrA02p000700.1_BnaEXP	0.320706	4.08589e-13	N/A
A06p030710.1_BnaEXP	A02p008290.1_BnaEXP	0.320706	4.08598e-13	BBH_AT5G45550_MOB1-like.Mob1/phocein family protein
A06p030710.1_BnaEXP	C07p019080.1_BnaEXP	0.320699	4.09286e-13	BBH_AT3G30180_BR6OX2.brassinosteroid-6-oxidase 2
A06p030710.1_BnaEXP	A02p004650.1_BnaEXP	0.320685	4.1069e-13	BBH_AT5G13670_UMAMIT15.nodulin MtN21 /EamA-like transporter family protein
A06p030710.1_BnaEXP	C02p007360.1_BnaEXP	0.320685	4.10697e-13	RBH_AT5G17440_AT5G17440.LUC7 related protein
A06p030710.1_BnaEXP	A07p014840.1_BnaEXP	0.320682	4.11013e-13	RBH_AT2G28910_CXIP4.CAX interacting protein 4
A06p030710.1_BnaEXP	A07p021860.1_BnaEXP	0.320676	4.11597e-13	AT1G77930.Chaperone DnaJ-domain superfamily protein.Gene
A06p030710.1_BnaEXP	C05p040810.1_BnaEXP	0.320663	4.13008e-13	AT3G10840.alpha/beta-Hydrolases superfamily protein.Gene
A06p030710.1_BnaEXP	C07p039780.1_BnaEXP	0.320654	4.13902e-13	BBH_AT4G38630_RPN10.regulatory particle non-ATPase 10
A06p030710.1_BnaEXP	C03p058230.1_BnaEXP	0.320653	4.14002e-13	BBH_AT4G36690_ATU2AF65A.U2 snRNP auxilliary factor, large subunit, splicing factor
A06p030710.1_BnaEXP	C09p035560.1_BnaEXP	0.320653	4.1407e-13	BBH_AT5G20980_MS3.methionine synthase 3
A06p030710.1_BnaEXP	A06p020340.1_BnaEXP	0.320638	4.15594e-13	BBH_AT3G62850_AT3G62850.zinc finger protein-like protein
A06p030710.1_BnaEXP	A03p030480.1_BnaEXP	0.320628	4.16621e-13	BBH_AT3G06860_MFP2.multifunctional protein 2
A06p030710.1_BnaEXP	C01p008730.1_BnaEXP	0.320622	4.17256e-13	BBH_AT4G28950_ROP9.RHO-related protein from plants 9
A06p030710.1_BnaEXP	A07p017470.1_BnaEXP	0.320615	4.17943e-13	AT3G56090.FER3.ferritin 3.Gene
A06p030710.1_BnaEXP	A07p034520.1_BnaEXP	0.320604	4.19192e-13	BBH_AT5G65530_AT5G65530.Protein kinase superfamily protein
A06p030710.1_BnaEXP	C01p027130.1_BnaEXP	0.320573	4.22384e-13	BBH_AT1G60660_CB5LP.cytochrome B5-like protein
A06p030710.1_BnaEXP	A09p024100.1_BnaEXP	0.320572	4.22493e-13	BBH_AT2G03670_CDC48B.cell division cycle 48B
A06p030710.1_BnaEXP	A05p009640.1_BnaEXP	0.320568	4.22956e-13	AT2G34870.MEE26.hydroxyproline-rich glycoprotein family protein.Gene_%%%_AT1G30795.Glycine-rich protein family.Gene_%%%_AT3G02670.Glycine-rich protein family.Gene
A06p030710.1_BnaEXP	C07p029300.1_BnaEXP	0.320549	4.24944e-13	AT4G20040.Pectin lyase-like superfamily protein.Gene
A06p030710.1_BnaEXP	C05p047660.1_BnaEXP	0.320546	4.2528e-13	BBH_AT3G01390_VMA10.vacuolar membrane ATPase 10
A06p030710.1_BnaEXP	C05p039620.1_BnaEXP	0.320532	4.26739e-13	AT3G12020.P-loop containing nucleoside triphosphate hydrolases superfamily protein.Gene
A06p030710.1_BnaEXP	A07p035390.1_BnaEXP	0.320527	4.27355e-13	BBH_AT1G77720_PPK1.putative protein kinase 1
A06p030710.1_BnaEXP	C02p022150.1_BnaEXP	0.320516	4.28549e-13	AT4G12560.CPR1.F-box and associated interaction domains-containing protein.Gene
A06p030710.1_BnaEXP	A02p002350.1_BnaEXP	0.32051	4.29118e-13	BBH_AT5G08180_AT5G08180.Ribosomal protein L7Ae/L30e/S12e/Gadd45 family protein
A06p030710.1_BnaEXP	A07p026330.1_BnaEXP	0.320506	4.29548e-13	BBH_AT1G65540_LETM2.LETM1-like protein
A06p030710.1_BnaEXP	C03p004580.1_BnaEXP	0.320503	4.29904e-13	AT5G06410.DNAJ heat shock N-terminal domain-containing protein.Gene
A06p030710.1_BnaEXP	A09p015760.1_BnaEXP	0.320479	4.32472e-13	BBH_AT1G58120_AT1G58120.hypothetical protein
A06p030710.1_BnaEXP	C08p002700.1_BnaEXP	0.320477	4.32708e-13	BBH_AT5G59710_VIP2.VIRE2 interacting protein 2
A06p030710.1_BnaEXP	A08p029440.1_BnaEXP	0.320475	4.32896e-13	AT3G16920.CTL2.chitinase-like protein.Gene_%%%_AT1G05850.POM1.Chitinase family protein.Gene
A06p030710.1_BnaEXP	A10p017120.1_BnaEXP	0.320474	4.33043e-13	RBH_AT5G19090_AT5G19090.Heavy metal transport/detoxification superfamily protein
A06p030710.1_BnaEXP	C04p009440.1_BnaEXP	0.320467	4.33802e-13	AT2G37510.RNA-binding (RRM/RBD/RNP motifs) family protein.Gene
A06p030710.1_BnaEXP	A08p004510.1_BnaEXP	0.320462	4.34388e-13	AT1G44760.Adenine nucleotide alpha hydrolases-like superfamily protein.Gene
A06p030710.1_BnaEXP	C06p022230.1_BnaEXP	0.320443	4.3646e-13	AT1G79720.Eukaryotic aspartyl protease family protein.Gene
A06p030710.1_BnaEXP	C03p065270.1_BnaEXP	0.320421	4.38834e-13	AT4G30410.sequence-specific DNA binding transcription factor.Gene
A06p030710.1_BnaEXP	C08p020910.1_BnaEXP	0.320398	4.41367e-13	BBH_AT1G18610_AT1G18610.Galactose oxidase/kelch repeat superfamily protein
A06p030710.1_BnaEXP	C06p000290.1_BnaEXP	0.320395	4.41759e-13	BBH_AT1G43910_AT1G43910.P-loop containing nucleoside triphosphate hydrolases superfamily protein
A06p030710.1_BnaEXP	C02p005590.1_BnaEXP	0.320358	4.45832e-13	BBH_AT5G14390_AT5G14390.alpha/beta-Hydrolases superfamily protein
A06p030710.1_BnaEXP	A02p004240.1_BnaEXP	0.320358	4.45879e-13	BBH_AT5G13060_ABAP1.ARMADILLO BTB protein 1
A06p030710.1_BnaEXP	C03p015510.2_BnaEXP	0.320357	4.459e-13	BBH_AT5G55480_SVL1.SHV3-like 1
A06p030710.1_BnaEXP	C01p000210.1_BnaEXP	0.320344	4.47427e-13	AT4G38950.ATP binding microtubule motor family protein.Gene
A06p030710.1_BnaEXP	C05p031540.1_BnaEXP	0.320325	4.49509e-13	AT3G19220.SCO2.protein disulfide isomerase.Gene
A06p030710.1_BnaEXP	A09p052400.2_BnaEXP	0.320321	4.50023e-13	BBH_AT1G09930_OPT2.oligopeptide transporter 2
A06p030710.1_BnaEXP	A09p046160.1_BnaEXP	0.320315	4.50686e-13	AT2G21530.SMAD/FHA domain-containing protein.Gene
A06p030710.1_BnaEXP	A01p026210.1_BnaEXP	0.320311	4.51125e-13	AT3G42960.ATA1.TAPETUM 1.Gene
A06p030710.1_BnaEXP	A04p017760.2_BnaEXP	0.320293	4.53145e-13	AT2G28540.RNA binding (RRM/RBD/RNP motifs) family protein.Gene
A06p030710.1_BnaEXP	A09p012740.1_BnaEXP	0.320283	4.54297e-13	RBH_AT1G64110_DAA1.P-loop containing nucleoside triphosphate hydrolases superfamily protein
A06p030710.1_BnaEXP	C07p003360.1_BnaEXP	0.320281	4.54482e-13	AT3G24740.cellulose synthase, putative (DUF1644).Gene
A06p030710.1_BnaEXP	A01p010660.1_BnaEXP	0.320277	4.5501e-13	AT4G20170.GALS3.glycosyltransferase family protein (DUF23).Gene
A06p030710.1_BnaEXP	A10p007110.1_BnaEXP	0.320217	4.61859e-13	AT5G51040.SDHAF2.succinate dehydrogenase assembly factor.Gene
A06p030710.1_BnaEXP	A07p006420.1_BnaEXP	0.320206	4.63136e-13	AT3G24440.VRN5.Fibronectin type III domain-containing protein.Gene
A06p030710.1_BnaEXP	R158_chrAC04p001220.1_BnaEXP	0.320194	4.64587e-13	BBH_AT3G54840_ARA6.Ras-related small GTP-binding family protein
A06p030710.1_BnaEXP	C09p006980.1_BnaEXP	0.320179	4.66274e-13	BBH_AT5G61605_AT5G61605.EMBRYO SURROUNDING FACTOR-like protein
A06p030710.1_BnaEXP	C01p035720.1_BnaEXP	0.320175	4.66722e-13	AT1G77525.defensin-like protein.Gene
A06p030710.1_BnaEXP	A07p024240.1_BnaEXP	0.320175	4.66801e-13	AT1G72050.TFIIIA.transcription factor IIIA.Gene
A06p030710.1_BnaEXP	C07p020790.1_BnaEXP	0.320165	4.67976e-13	AT5G27950.P-loop containing nucleoside triphosphate hydrolases superfamily protein.Gene
A06p030710.1_BnaEXP	C04p027960.1_BnaEXP	0.320164	4.68085e-13	RBH_AT4G14385_AT4G14385.histone acetyltransferase subunit NuA4-domain protein
A06p030710.1_BnaEXP	C09p007520.1_BnaEXP	0.320151	4.69637e-13	AT5G62990.emb1692.Ubiquitin carboxyl-terminal hydrolase family protein.Gene
A06p030710.1_BnaEXP	A02p032000.1_BnaEXP	0.320138	4.71112e-13	AT3G25550.F-box family protein.Gene
A06p030710.1_BnaEXP	A01p011850.1_BnaEXP	0.320134	4.71556e-13	AT4G21800.QQT2.P-loop containing nucleoside triphosphate hydrolases superfamily protein.Gene
A06p030710.1_BnaEXP	A06p031040.1_BnaEXP	0.320133	4.71662e-13	BBH_AT5G48910_LPA66.Pentatricopeptide repeat (PPR) superfamily protein
A06p030710.1_BnaEXP	C06p030460.1_BnaEXP	0.32012	4.73295e-13	RBH_AT1G67510_AT1G67510.Leucine-rich repeat protein kinase family protein
A06p030710.1_BnaEXP	A05p026950.1_BnaEXP	0.320098	4.75805e-13	AT3G16190.Isochorismatase family protein.Gene
A06p030710.1_BnaEXP	C09p025430.1_BnaEXP	0.320093	4.76487e-13	BBH_AT3G26125_CYP86C2.cytochrome P450, family 86, subfamily C, polypeptide 2
A06p030710.1_BnaEXP	A02p031670.1_BnaEXP	0.320091	4.7667e-13	N/A
A06p030710.1_BnaEXP	A06p016140.1_BnaEXP	0.320087	4.772e-13	AT3G49220.Plant invertase/pectin methylesterase inhibitor superfamily.Gene
A06p030710.1_BnaEXP	A06p027180.1_BnaEXP	0.320082	4.77787e-13	AT5G23395.MIA40.Cox19-like CHCH family protein.Gene
A06p030710.1_BnaEXP	R106p000710.1_BnaEXP	0.320066	4.79745e-13	N/A
A06p030710.1_BnaEXP	A09p048010.1_BnaEXP	0.320054	4.81148e-13	AT1G17580.MYA1.myosin 1.Gene
A06p030710.1_BnaEXP	A03p019640.1_BnaEXP	0.320053	4.8126e-13	AT2G40070.flocculation FLO11-like protein.Gene
A06p030710.1_BnaEXP	A03p022250.1_BnaEXP	0.320043	4.82444e-13	BBH_AT2G46300_AT2G46300.Late embryogenesis abundant (LEA) hydroxyproline-rich glycoprotein family
A06p030710.1_BnaEXP	A10p025430.1_BnaEXP	0.320037	4.83221e-13	AT5G06500.AGL96.AGAMOUS-like 96.Gene
A06p030710.1_BnaEXP	A05p019670.1_BnaEXP	0.320009	4.86634e-13	BBH_AT1G32490_ESP3.RNA helicase family protein
A06p030710.1_BnaEXP	C08p023750.1_BnaEXP	0.320005	4.87055e-13	AT1G23560.OBP32pep, putative (DUF220).Gene
A06p030710.1_BnaEXP	A05p033250.1_BnaEXP	0.320005	4.87128e-13	BBH_AT3G07420_NS2.asparaginyl-tRNA synthetase 2
A06p030710.1_BnaEXP	A02p021400.1_BnaEXP	0.320001	4.87517e-13	BBH_AT1G75520_SRS5.SHI-related sequence 5
A06p030710.1_BnaEXP	C08p041520.1_BnaEXP	0.319983	4.89757e-13	BBH_AT2G19930_AT2G19930.RNA-dependent RNA polymerase family protein
A06p030710.1_BnaEXP	C03p054220.1_BnaEXP	0.319976	4.90625e-13	AT1G27950.LTPG1.glycosylphosphatidylinositol-anchored lipid protein transfer 1.Gene
A06p030710.1_BnaEXP	C07p026130.1_BnaEXP	0.319972	4.91148e-13	AT3G52170.DNA binding protein.Gene
A06p030710.1_BnaEXP	A01p002110.1_BnaEXP	0.319965	4.92037e-13	AT4G36520.Chaperone DnaJ-domain superfamily protein.Gene
A06p030710.1_BnaEXP	A05p033370.1_BnaEXP	0.319936	4.95526e-13	BBH_AT5G48610_AT5G48610.myb-like protein X
A06p030710.1_BnaEXP	A10p012850.1_BnaEXP	0.319934	4.95781e-13	BBH_AT5G58470_TAF15b.TBP-associated factor 15B
A06p030710.1_BnaEXP	A04p007390.2_BnaEXP	0.319911	4.98653e-13	AT1G52950.Nucleic acid-binding, OB-fold-like protein.Gene
A06p030710.1_BnaEXP	C06p034180.1_BnaEXP	0.31991	4.98786e-13	AT1G71200.basic helix-loop-helix (bHLH) DNA-binding superfamily protein.Gene
A06p030710.1_BnaEXP	A06p004330.1_BnaEXP	0.31989	5.01325e-13	BBH_AT1G48200_AT1G48200.hypothetical protein
A06p030710.1_BnaEXP	C08p040660.1_BnaEXP	0.319863	5.04748e-13	AT2G21530.SMAD/FHA domain-containing protein.Gene
A06p030710.1_BnaEXP	A02p029450.1_BnaEXP	0.319856	5.05548e-13	BBH_AT5G46960_AT5G46960.Plant invertase/pectin methylesterase inhibitor superfamily protein
A06p030710.1_BnaEXP	A03p052620.1_BnaEXP	0.319855	5.05724e-13	AT4G32800.Integrase-type DNA-binding superfamily protein.Gene
A06p030710.1_BnaEXP	C03p027370.1_BnaEXP	0.319839	5.07796e-13	AT2G28720.Histone superfamily protein.Gene
A06p030710.1_BnaEXP	C03p025620.1_BnaEXP	0.319836	5.08181e-13	BBH_AT2G43820_UGT74F2.UDP-glucosyltransferase 74F2
A06p030710.1_BnaEXP	C08p047950.1_BnaEXP	0.319809	5.11616e-13	BBH_AT1G08820_VAP27-2.vamp/synaptobrevin-associated protein 27-2
A06p030710.1_BnaEXP	C04p027680.1_BnaEXP	0.319783	5.14954e-13	BBH_AT3G46100_HRS1.Histidyl-tRNA synthetase 1
A06p030710.1_BnaEXP	C02p006050.1_BnaEXP	0.319781	5.15159e-13	BBH_AT5G15140_AT5G15140.Galactose mutarotase-like superfamily protein
A06p030710.1_BnaEXP	C03p013940.1_BnaEXP	0.319778	5.15567e-13	AT5G58040.FIP1[V].FIP1[V]-like protein.Gene
A06p030710.1_BnaEXP	C06p026170.1_BnaEXP	0.31977	5.16576e-13	BBH_AT1G72170_AT1G72170.MICOS complex subunit, putative (DUF543)
A06p030710.1_BnaEXP	C08p050960.1_BnaEXP	0.319765	5.17236e-13	BBH_AT4G02570_CUL1.cullin 1
A06p030710.1_BnaEXP	C03p032490.1_BnaEXP	0.319753	5.18776e-13	BBH_AT4G39756_AT4G39756.Galactose oxidase/kelch repeat superfamily protein
A06p030710.1_BnaEXP	C07p005430.1_BnaEXP	0.319742	5.20227e-13	BBH_AT3G51690_AT3G51690.PIF1 helicase
A06p030710.1_BnaEXP	C04p036260.2_BnaEXP	0.319738	5.208e-13	BBH_AT2G23630_sks16.SKU5 similar 16
A06p030710.1_BnaEXP	C09p017910.1_BnaEXP	0.31972	5.23028e-13	AT1G60000.RNA-binding (RRM/RBD/RNP motifs) family protein.Gene
A06p030710.1_BnaEXP	A03p000560.1_BnaEXP	0.319716	5.23571e-13	BBH_AT5G02270_ABCI20.non-intrinsic ABC protein 9
A06p030710.1_BnaEXP	C05p045030.1_BnaEXP	0.319716	5.23601e-13	AT3G05160.Major facilitator superfamily protein.Gene_%%%_AT3G05165.Major facilitator superfamily protein.Gene
A06p030710.1_BnaEXP	C01p013980.2_BnaEXP	0.319712	5.24196e-13	BBH_AT4G22740_AT4G22740.glycine-rich protein
A06p030710.1_BnaEXP	A03p034050.1_BnaEXP	0.319711	5.24316e-13	BBH_AT3G14840_AT3G14840.Leucine-rich repeat transmembrane protein kinase
A06p030710.1_BnaEXP	A09p048610.1_BnaEXP	0.319688	5.27278e-13	AT4G11000.Ankyrin repeat family protein.Gene
A06p030710.1_BnaEXP	A08p026050.1_BnaEXP	0.319675	5.28967e-13	AT1G12845.transmembrane protein.Gene
A06p030710.1_BnaEXP	A09p049180.1_BnaEXP	0.319674	5.29163e-13	BBH_AT5G15690_AT5G15690.zinc ion binding protein
A06p030710.1_BnaEXP	A03p038010.1_BnaEXP	0.319656	5.31468e-13	AT3G24340.CHR40.chromatin remodeling 40.Gene
A06p030710.1_BnaEXP	C09p006380.2_BnaEXP	0.319656	5.31511e-13	BBH_AT5G23740_RPS11-BETA.ribosomal protein S11-beta
A06p030710.1_BnaEXP	A09p001530.1_BnaEXP	0.319656	5.3158e-13	BBH_AT4G05230_AT4G05230.Ubiquitin-like superfamily protein
A06p030710.1_BnaEXP	A09p021890.1_BnaEXP	0.319655	5.31652e-13	AT1G34790.TT1.C2H2 and C2HC zinc fingers superfamily protein.Gene
A06p030710.1_BnaEXP	A03p035000.1_BnaEXP	0.319643	5.33275e-13	BBH_AT3G17140_AT3G17140.Plant invertase/pectin methylesterase inhibitor superfamily protein
A06p030710.1_BnaEXP	R123_chrC07p000170.1_BnaEXP	0.319634	5.34436e-13	AT1G22180.Sec14p-like phosphatidylinositol transfer family protein.Gene
A06p030710.1_BnaEXP	A01p012250.1_BnaEXP	0.319629	5.35137e-13	AT4G22250.RING/U-box superfamily protein.Gene
A06p030710.1_BnaEXP	A04p005850.1_BnaEXP	0.319623	5.35934e-13	BBH_AT3G52180_SEX4.dual specificity protein phosphatase (DsPTP1) family protein
A06p030710.1_BnaEXP	C05p006450.1_BnaEXP	0.319623	5.35962e-13	BBH_AT1G09130_AT1G09130.ATP-dependent caseinolytic (Clp) protease/crotonase family protein
A06p030710.1_BnaEXP	A03p046640.1_BnaEXP	0.319621	5.36217e-13	BBH_AT4G23440_AT4G23440.Disease resistance protein (TIR-NBS class)
A06p030710.1_BnaEXP	C07p028920.1_BnaEXP	0.319621	5.36241e-13	BBH_AT4G19040_EDR2.ENHANCED DISEASE RESISTANCE 2
A06p030710.1_BnaEXP	C07p017880.1_BnaEXP	0.319606	5.38247e-13	AT3G27925.DEG1.DegP protease 1.Gene
A06p030710.1_BnaEXP	A06p029770.1_BnaEXP	0.319554	5.45221e-13	BBH_AT5G27870_AT5G27870.Plant invertase/pectin methylesterase inhibitor superfamily
A06p030710.1_BnaEXP	C05p009240.1_BnaEXP	0.319536	5.47712e-13	AT1G13040.Pentatricopeptide repeat (PPR-like) superfamily protein.Gene
A06p030710.1_BnaEXP	A03p025760.1_BnaEXP	0.319532	5.48308e-13	RBH_AT4G12030_BAT5.bile acid transporter 5
A06p030710.1_BnaEXP	A03p015050.3_BnaEXP	0.319498	5.52911e-13	AT2G30530.zinc finger CCCH domain protein.Gene
A06p030710.1_BnaEXP	A02p035520.1_BnaEXP	0.31949	5.54061e-13	AT5G49210.stress response NST1-like protein.Gene
A06p030710.1_BnaEXP	A05p000850.1_BnaEXP	0.31949	5.54126e-13	BBH_AT2G47810_NF-YB5.nuclear factor Y, subunit B5
A06p030710.1_BnaEXP	C03p011680.1_BnaEXP	0.319487	5.54462e-13	BBH_AT5G20890_AT5G20890.TCP-1/cpn60 chaperonin family protein
A06p030710.1_BnaEXP	C05p039050.1_BnaEXP	0.319482	5.55112e-13	AT3G12710.DNA glycosylase superfamily protein.Gene
A06p030710.1_BnaEXP	C06p025310.1_BnaEXP	0.319467	5.57234e-13	AT1G18410.P-loop containing nucleoside triphosphate hydrolases superfamily protein.Gene_%%%_AT1G73860.P-loop containing nucleoside triphosphate hydrolases superfamily protein.Gene
A06p030710.1_BnaEXP	A01p000730.1_BnaEXP	0.319465	5.57499e-13	AT4G39840.cell wall integrity/stress response component-like protein.Gene
A06p030710.1_BnaEXP	C09p022360.1_BnaEXP	0.319465	5.57546e-13	N/A
A06p030710.1_BnaEXP	A07p032280.2_BnaEXP	0.319447	5.60096e-13	BBH_AT1G73700_AT1G73700.MATE efflux family protein
A06p030710.1_BnaEXP	A05p007620.1_BnaEXP	0.319446	5.60152e-13	BBH_AT2G37550_AGD7.ARF-GAP domain 7
A06p030710.1_BnaEXP	A07p007650.1_BnaEXP	0.319426	5.62967e-13	BBH_AT1G36000_LBD5.LOB domain-containing protein 5
A06p030710.1_BnaEXP	C03p058220.1_BnaEXP	0.319413	5.64811e-13	BBH_AT4G36700_AT4G36700.RmlC-like cupins superfamily protein
A06p030710.1_BnaEXP	A07p031840.1_BnaEXP	0.319406	5.65863e-13	AT1G73110.P-loop containing nucleoside triphosphate hydrolases superfamily protein.Gene
A06p030710.1_BnaEXP	A02p027530.1_BnaEXP	0.319378	5.69781e-13	BBH_AT5G43850_ARD4.RmlC-like cupins superfamily protein
A06p030710.1_BnaEXP	C02p044240.1_BnaEXP	0.319349	5.74002e-13	AT1G77660.Histone H3 K4-specific methyltransferase SET7/9 family protein.Gene
A06p030710.1_BnaEXP	C02p028100.1_BnaEXP	0.319342	5.74986e-13	BBH_AT5G43990_SUVR2.SET-domain containing protein lysine methyltransferase family protein
A06p030710.1_BnaEXP	A03p042710.1_BnaEXP	0.319338	5.75498e-13	AT4G15440.HPL1.hydroperoxide lyase 1.Gene
A06p030710.1_BnaEXP	A02p001330.1_BnaEXP	0.319333	5.7625e-13	BBH_AT5G05060_AT5G05060.Cystatin/monellin superfamily protein
A06p030710.1_BnaEXP	A05p002790.1_BnaEXP	0.319307	5.79992e-13	AT3G27425.ECA1-like gametogenesis related family protein.Gene
A06p030710.1_BnaEXP	C02p004810.1_BnaEXP	0.319291	5.82315e-13	BBH_AT5G12950_AT5G12950.proline-tRNA ligase (DUF1680)
A06p030710.1_BnaEXP	C08p040060.2_BnaEXP	0.319287	5.82827e-13	AT2G22450.RIBA2.riboflavin biosynthesis protein.Gene
A06p030710.1_BnaEXP	A10p028920.1_BnaEXP	0.319263	5.86341e-13	AT5G02390.DAU1.TRM32-like protein (DUF3741).Gene
A06p030710.1_BnaEXP	A02p036350.1_BnaEXP	0.31925	5.88372e-13	BBH_AT3G05560_AT3G05560.Ribosomal L22e protein family
A06p030710.1_BnaEXP	A02p034800.1_BnaEXP	0.319202	5.95415e-13	AT5G47920.transcription elongation factor.Gene
A06p030710.1_BnaEXP	A03p054160.1_BnaEXP	0.319189	5.97309e-13	AT4G35490.MRPL11.mitochondrial ribosomal protein L11.Gene
A06p030710.1_BnaEXP	C06p030140.1_BnaEXP	0.319168	6.0046e-13	AT1G67035.homeobox Hox-B3-like protein.Gene
A06p030710.1_BnaEXP	A06p016600.1_BnaEXP	0.319129	6.06355e-13	AT3G48550.SHOOT GRAVITROPISM-like protein.Gene
A06p030710.1_BnaEXP	C03p015260.1_BnaEXP	0.319129	6.06403e-13	BBH_AT5G55910_D6PK.D6 protein kinase
A06p030710.1_BnaEXP	C03p025660.1_BnaEXP	0.319109	6.09324e-13	AT3G59870.hypothetical protein.Gene_%%%_AT2G43945.hypothetical protein.Gene
A06p030710.1_BnaEXP	A03p035940.1_BnaEXP	0.319106	6.09769e-13	BBH_AT3G19360_AT3G19360.Zinc finger (CCCH-type) family protein
A06p030710.1_BnaEXP	C03p049300.1_BnaEXP	0.3191	6.10726e-13	AT2G16720.MYB7.myb domain protein 7.Gene
A06p030710.1_BnaEXP	A09p013540.1_BnaEXP	0.319091	6.12083e-13	AT1G62780.dimethylallyl, adenosine tRNA methylthiotransferase.Gene
A06p030710.1_BnaEXP	A07p027510.1_BnaEXP	0.319079	6.13897e-13	AT1G50990.BSK11.kinase with tetratricopeptide repeat domain-containing protein.Gene
A06p030710.1_BnaEXP	C03p011040.1_BnaEXP	0.319054	6.17827e-13	BBH_AT5G19510_AT5G19510.Translation elongation factor EF1B/ribosomal protein S6 family protein
A06p030710.1_BnaEXP	A01p001200.1_BnaEXP	0.319051	6.18219e-13	BBH_AT4G37750_ANT.Integrase-type DNA-binding superfamily protein
A06p030710.1_BnaEXP	C03p032430.1_BnaEXP	0.319047	6.18912e-13	AT4G02740.F-box/RNI-like superfamily protein.Gene
A06p030710.1_BnaEXP	A10p017960.2_BnaEXP	0.319003	6.25695e-13	RBH_AT4G08580_AT4G08580.microfibrillar-associated protein-like protein
A06p030710.1_BnaEXP	C07p005910.1_BnaEXP	0.318999	6.26418e-13	BBH_AT1G22800_AT1G22800.S-adenosyl-L-methionine-dependent methyltransferases superfamily protein
A06p030710.1_BnaEXP	A10p020550.1_BnaEXP	0.318979	6.29436e-13	AT5G14100.ABCI11.non-intrinsic ABC protein 14.Gene
A06p030710.1_BnaEXP	C03p018960.1_BnaEXP	0.318978	6.29656e-13	AT2G31530.SCY2.SecY protein transport family protein.Gene
A06p030710.1_BnaEXP	A09p004740.1_BnaEXP	0.318978	6.29692e-13	AT5G26730.Fasciclin-like arabinogalactan family protein.Gene
A06p030710.1_BnaEXP	C07p006400.1_BnaEXP	0.318959	6.32554e-13	BBH_AT1G10000_AT1G10000.Ribonuclease H-like superfamily protein
A06p030710.1_BnaEXP	C04p015690.1_BnaEXP	0.318956	6.33077e-13	BBH_AT5G40320_AT5G40320.Cysteine/Histidine-rich C1 domain family protein
A06p030710.1_BnaEXP	C04p038600.1_BnaEXP	0.318946	6.34751e-13	AT2G26700.PID2.AGC (cAMP-dependent, cGMP-dependent and protein kinase C) kinase family protein.Gene
A06p030710.1_BnaEXP	C04p037230.1_BnaEXP	0.318945	6.34836e-13	AT5G26270.transmembrane protein.Gene
A06p030710.1_BnaEXP	A08p026700.1_BnaEXP	0.318922	6.38461e-13	BBH_AT1G11680_CYP51G1.CYTOCHROME P450 51G1
A06p030710.1_BnaEXP	A03p038610.1_BnaEXP	0.318893	6.43098e-13	BBH_AT2G12465_LCR50.low-molecular-weight cysteine-rich 50
A06p030710.1_BnaEXP	C03p038640.2_BnaEXP	0.318884	6.44564e-13	BBH_AT3G11420_AT3G11420.beta-1,3-N-acetylglucosaminyltransferase lunatic protein, putative (DUF604)
A06p030710.1_BnaEXP	C02p003300.1_BnaEXP	0.318879	6.45366e-13	AT5G09750.HEC3.basic helix-loop-helix (bHLH) DNA-binding superfamily protein.Gene
A06p030710.1_BnaEXP	C08p007410.1_BnaEXP	0.318867	6.4734e-13	AT4G13040.Integrase-type DNA-binding superfamily protein.Gene
A06p030710.1_BnaEXP	A05p002450.1_BnaEXP	0.318857	6.48909e-13	AT2G41960.hypothetical protein.Gene_%%%_AT3G58050.hypothetical protein.Gene
A06p030710.1_BnaEXP	A05p018050.1_BnaEXP	0.318851	6.49874e-13	BBH_AT1G48160_AT1G48160.signal recognition particle 19 kDa protein, putative / SRP19
A06p030710.1_BnaEXP	A03p013950.1_BnaEXP	0.318816	6.55589e-13	BBH_AT5G52060_BAG1.BCL-2-associated athanogene 1
A06p030710.1_BnaEXP	C03p047640.1_BnaEXP	0.318815	6.55818e-13	AT1G69700.HVA22C.HVA22 homologue C.Gene
A06p030710.1_BnaEXP	A01p027070.1_BnaEXP	0.31881	6.56553e-13	BBH_AT3G22530_AT3G22530.heat shock protein
A06p030710.1_BnaEXP	A01p010480.1_BnaEXP	0.318805	6.57451e-13	BBH_AT4G19890_AT4G19890.Pentatricopeptide repeat (PPR-like) superfamily protein
A06p030710.1_BnaEXP	C04p038750.1_BnaEXP	0.318804	6.57599e-13	BBH_AT3G49020_AT3G49020.FBD, F-box and Leucine Rich Repeat domains containing protein
A06p030710.1_BnaEXP	C05p040270.1_BnaEXP	0.318797	6.5878e-13	AT5G06110.DnaJ and myb-like DNA-binding domain-containing protein.Gene_%%%_AT3G11450.DnaJ and Myb-like DNA-binding domain-containing protein.Gene
A06p030710.1_BnaEXP	A09p053900.1_BnaEXP	0.318792	6.59554e-13	BBH_AT1G06720_AT1G06720.P-loop containing nucleoside triphosphate hydrolases superfamily protein
A06p030710.1_BnaEXP	C02p002870.1_BnaEXP	0.31878	6.61526e-13	BBH_AT5G08400_AT5G08400.structural maintenance of chromosomes-like protein, putative (DUF3531)
A06p030710.1_BnaEXP	A08p017890.1_BnaEXP	0.318778	6.61779e-13	AT3G29690.HXXXD-type acyl-transferase family protein.Gene
A06p030710.1_BnaEXP	C07p011760.1_BnaEXP	0.318769	6.63354e-13	AT4G32105.Beta-1,3-N-Acetylglucosaminyltransferase family protein.Gene_%%%_AT4G32110.Beta-1,3-N-Acetylglucosaminyltransferase family protein.Gene_%%%_AT4G32100.Beta-1,3-N-Acetylglucosaminyltransferase family protein.Gene
A06p030710.1_BnaEXP	A04p003040.1_BnaEXP	0.318755	6.65667e-13	AT3G56810.hypothetical protein.Gene
A06p030710.1_BnaEXP	C04p007160.1_BnaEXP	0.318755	6.65681e-13	BBH_AT2G39510_UMAMIT14.nodulin MtN21 /EamA-like transporter family protein
A06p030710.1_BnaEXP	A02p014690.1_BnaEXP	0.318752	6.66194e-13	BBH_AT5G51950_AT5G51950.Glucose-methanol-choline (GMC) oxidoreductase family protein
A06p030710.1_BnaEXP	C05p043380.1_BnaEXP	0.318744	6.67461e-13	AT3G07210.hypothetical protein.Gene
A06p030710.1_BnaEXP	C02p026860.1_BnaEXP	0.31874	6.68172e-13	BBH_AT1G73650_AT1G73650.3-oxo-5-alpha-steroid 4-dehydrogenase (DUF1295)
A06p030710.1_BnaEXP	A01p002060.1_BnaEXP	0.318728	6.70109e-13	BBH_AT4G36610_AT4G36610.alpha/beta-Hydrolases superfamily protein
A06p030710.1_BnaEXP	C09p038300.1_BnaEXP	0.318726	6.70491e-13	BBH_AT1G22930_AT1G22930.T-complex protein 11
A06p030710.1_BnaEXP	A03p032190.1_BnaEXP	0.318726	6.70491e-13	BBH_AT1G22930_AT1G22930.T-complex protein 11
A06p030710.1_BnaEXP	A07p019330.1_BnaEXP	0.318696	6.75433e-13	BBH_AT3G60245_AT3G60245.Zinc-binding ribosomal protein family protein
A06p030710.1_BnaEXP	C03p007380.1_BnaEXP	0.318694	6.75777e-13	AT5G12920.Transducin/WD40 repeat-like superfamily protein.Gene
A06p030710.1_BnaEXP	A02p014680.1_BnaEXP	0.318671	6.79804e-13	BBH_AT5G51960_AT5G51960.complex 1 protein, LYR family protein
A06p030710.1_BnaEXP	C04p008820.1_BnaEXP	0.318647	6.83802e-13	AT2G36730.Pentatricopeptide repeat (PPR) superfamily protein.Gene
A06p030710.1_BnaEXP	R21201cp000070.1_BnaEXP	0.318647	6.83831e-13	N/A
A06p030710.1_BnaEXP	C06p018770.1_BnaEXP	0.318646	6.83899e-13	AT3G59030.TT12.MATE efflux family protein.Gene
A06p030710.1_BnaEXP	A09p050780.1_BnaEXP	0.318617	6.88927e-13	BBH_AT1G13030_AT1G13030.sphere organelles protein-like protein
A06p030710.1_BnaEXP	C06p013760.1_BnaEXP	0.318605	6.90956e-13	AT1G29720.Leucine-rich repeat transmembrane protein kinase.Gene
A06p030710.1_BnaEXP	C05p015720.2_BnaEXP	0.318603	6.91396e-13	AT1G19650.Sec14p-like phosphatidylinositol transfer family protein.Gene
A06p030710.1_BnaEXP	A03p019950.1_BnaEXP	0.318601	6.91775e-13	AT2G40640.RING/U-box superfamily protein.Gene
A06p030710.1_BnaEXP	A05p021820.1_BnaEXP	0.318585	6.94535e-13	BBH_AT3G21250_ABCC8.multidrug resistance-associated protein 6
A06p030710.1_BnaEXP	C03p012230.1_BnaEXP	0.318574	6.96443e-13	N/A
A06p030710.1_BnaEXP	A09p025170.1_BnaEXP	0.318571	6.9684e-13	AT4G04800.MSRB3.methionine sulfoxide reductase B3.Gene
A06p030710.1_BnaEXP	C01p024170.1_BnaEXP	0.318542	7.01928e-13	N/A
A06p030710.1_BnaEXP	A09p001180.1_BnaEXP	0.318533	7.03481e-13	BBH_AT4G01910_AT4G01910.Cysteine/Histidine-rich C1 domain family protein
A06p030710.1_BnaEXP	C09p048720.1_BnaEXP	0.318527	7.04611e-13	BBH_AT5G13340_AT5G13340.arginine/glutamate-rich 1 protein
A06p030710.1_BnaEXP	A07p037270.1_BnaEXP	0.318516	7.06518e-13	AT1G80560.IMD2.isopropylmalate dehydrogenase 2.Gene
A06p030710.1_BnaEXP	R158_chrAC04p000820.1_BnaEXP	0.318507	7.08051e-13	BBH_AT3G42170_DAYSLEEPER.BED zinc finger and hAT dimerization domain-containing protein DAYSLEEPER
A06p030710.1_BnaEXP	C06p027500.1_BnaEXP	0.3185	7.09293e-13	BBH_AT5G02960_AT5G02960.Ribosomal protein S12/S23 family protein
A06p030710.1_BnaEXP	A09p001370.1_BnaEXP	0.318499	7.09449e-13	AT4G02700.SULTR3.2.sulfate transporter 3.2.Gene
A06p030710.1_BnaEXP	C07p033520.1_BnaEXP	0.318457	7.17006e-13	BBH_AT4G28190_ULT1.Developmental regulator, ULTRAPETALA
A06p030710.1_BnaEXP	A08p015090.1_BnaEXP	0.31845	7.18132e-13	AT5G63820.hypothetical protein (DUF626).Gene
A06p030710.1_BnaEXP	C07p025070.1_BnaEXP	0.318448	7.18632e-13	AT3G50110.PEN3.PTEN 3.Gene
A06p030710.1_BnaEXP	A02p011130.2_BnaEXP	0.318441	7.1982e-13	BBH_AT5G58140_PHOT2.phototropin 2
A06p030710.1_BnaEXP	R187p000150.1_BnaEXP	0.318431	7.21587e-13	AT4G03728.hypothetical protein.Gene
A06p030710.1_BnaEXP	C05p009660.1_BnaEXP	0.318428	7.2213e-13	BBH_AT1G12420_ACR8.ACT domain repeat 8
A06p030710.1_BnaEXP	R186_chrC06p000110.1_BnaEXP	0.318411	7.25162e-13	BBH_AT3G45850_AT3G45850.P-loop containing nucleoside triphosphate hydrolases superfamily protein
A06p030710.1_BnaEXP	A05p024690.1_BnaEXP	0.318398	7.27625e-13	AT3G18970.MEF20.mitochondrial editing factor 20.Gene
A06p030710.1_BnaEXP	C06p031090.1_BnaEXP	0.318376	7.31464e-13	BBH_AT5G42325_AT5G42325.Transcription factor IIS protein
A06p030710.1_BnaEXP	A01p013920.1_BnaEXP	0.318354	7.35619e-13	BBH_AT4G24140_AT4G24140.alpha/beta-Hydrolases superfamily protein
A06p030710.1_BnaEXP	C01p027150.1_BnaEXP	0.318347	7.36783e-13	AT1G60640.stress response protein.Gene
A06p030710.1_BnaEXP	C09p037740.4_BnaEXP	0.318321	7.41682e-13	BBH_AT5G18610_AT5G18610.Protein kinase superfamily protein
A06p030710.1_BnaEXP	A05p003390.1_BnaEXP	0.318312	7.43258e-13	BBH_AT2G43360_BIO2.Radical SAM superfamily protein
A06p030710.1_BnaEXP	A03p040530.1_BnaEXP	0.318304	7.44711e-13	AT5G60830.bZIP70.basic leucine-zipper 70.Gene
A06p030710.1_BnaEXP	C01p026010.1_BnaEXP	0.318303	7.45003e-13	RBH_AT1G58120_AT1G58120.hypothetical protein
A06p030710.1_BnaEXP	C01p038350.1_BnaEXP	0.3183	7.45448e-13	AT3G16000.MFP1.MAR binding filament-like protein 1.Gene
A06p030710.1_BnaEXP	A09p043900.2_BnaEXP	0.318298	7.45972e-13	AT2G25290.Phox1.Octicosapeptide/Phox/Bem1p (PB1) domain-containing protein / tetratricopeptide repeat (TPR)-containing protein.Gene
A06p030710.1_BnaEXP	C09p006670.1_BnaEXP	0.318283	7.48604e-13	AT5G60830.bZIP70.basic leucine-zipper 70.Gene
A06p030710.1_BnaEXP	C06p016380.1_BnaEXP	0.318274	7.50272e-13	AT2G07290.hypothetical protein.Gene
A06p030710.1_BnaEXP	A01p015430.1_BnaEXP	0.318257	7.53496e-13	BBH_AT4G25870_AT4G25870.Core-2/I-branching beta-1,6-N-acetylglucosaminyltransferase family protein
A06p030710.1_BnaEXP	R186_chrC06p000160.1_BnaEXP	0.318257	7.53635e-13	BBH_AT3G53430_AT3G53430.Ribosomal protein L11 family protein
A06p030710.1_BnaEXP	C09p011430.1_BnaEXP	0.31824	7.56721e-13	AT2G17780.MCA2.PLAC8 family protein.Gene
A06p030710.1_BnaEXP	C04p026820.1_BnaEXP	0.318239	7.56894e-13	BBH_AT4G13710_AT4G13710.Pectin lyase-like superfamily protein
A06p030710.1_BnaEXP	R877450_chrC07p002000.1_BnaEXP	0.318218	7.60815e-13	AT2G18900.Transducin/WD40 repeat-like superfamily protein.Gene
A06p030710.1_BnaEXP	A10p023070.1_BnaEXP	0.318217	7.61153e-13	AT5G10560.Glycosyl hydrolase family protein.Gene
A06p030710.1_BnaEXP	A04p028140.1_BnaEXP	0.318214	7.61571e-13	BBH_AT2G47040_VGD1.Plant invertase/pectin methylesterase inhibitor superfamily
A06p030710.1_BnaEXP	A03p009700.1_BnaEXP	0.318198	7.64755e-13	AT5G22791.F-box family protein.Gene_%%%_AT5G43550.F-box associated ubiquitination effector family protein.Gene
A06p030710.1_BnaEXP	A02p002200.1_BnaEXP	0.318182	7.67746e-13	BBH_AT5G07670_AT5G07670.RNI-like superfamily protein
A06p030710.1_BnaEXP	R178_chrAC05p000380.1_BnaEXP	0.318178	7.68499e-13	AT3G05380.ALY2.ALWAYS EARLY 2.Gene
A06p030710.1_BnaEXP	C07p027130.1_BnaEXP	0.318177	7.6863e-13	BBH_AT4G16447_AT4G16447.hypothetical protein
A06p030710.1_BnaEXP	C05p003220.1_BnaEXP	0.318177	7.68719e-13	BBH_AT1G05170_AT1G05170.Galactosyltransferase family protein
A06p030710.1_BnaEXP	C03p064110.2_BnaEXP	0.318176	7.68975e-13	AT4G32700.MUS308 and mammalian DNA polymerase-like protein.Gene
A06p030710.1_BnaEXP	A05p027600.1_BnaEXP	0.318169	7.70261e-13	AT3G15390.SDE5.silencing defective 5.Gene
A06p030710.1_BnaEXP	A03p003430.1_BnaEXP	0.318168	7.70359e-13	BBH_AT1G26795_AT1G26795.Plant self-incompatibility protein S1 family
A06p030710.1_BnaEXP	C09p040130.1_BnaEXP	0.318168	7.70446e-13	BBH_AT5G15820_AT5G15820.RING/U-box superfamily protein
A06p030710.1_BnaEXP	C09p014670.1_BnaEXP	0.318167	7.70565e-13	AT1G64310.Tetratricopeptide repeat (TPR)-like superfamily protein.Gene
A06p030710.1_BnaEXP	A02p018520.1_BnaEXP	0.318165	7.71019e-13	AT1G70180.Sterile alpha motif (SAM) domain-containing protein.Gene
A06p030710.1_BnaEXP	C01p021660.1_BnaEXP	0.318161	7.71807e-13	BBH_AT5G66440_AT5G66440.tRNA-methyltransferase non-catalytic subunit trm6MTase subunit
A06p030710.1_BnaEXP	A06p005690.1_BnaEXP	0.318158	7.7232e-13	BBH_AT1G09210_CRT1b.calreticulin 1b
A06p030710.1_BnaEXP	R186_chrC06p000220.1_BnaEXP	0.318152	7.73483e-13	AT3G53270.Small nuclear RNA activating complex (SNAPc), subunit SNAP43 protein.Gene
A06p030710.1_BnaEXP	A08p022090.1_BnaEXP	0.318148	7.7433e-13	BBH_AT1G22450_COX6B.cytochrome C oxidase 6B
A06p030710.1_BnaEXP	C03p007490.1_BnaEXP	0.318128	7.7813e-13	BBH_AT5G13120_Pnsl5.cyclophilin 20-2
A06p030710.1_BnaEXP	A06p002310.1_BnaEXP	0.318102	7.83071e-13	AT1G51450.TRO.TRAUCO.Gene
A06p030710.1_BnaEXP	A01p000380.1_BnaEXP	0.31808	7.87515e-13	RBH_AT4G39350_CESA2.cellulose synthase A2
A06p030710.1_BnaEXP	C07p032180.1_BnaEXP	0.31807	7.89455e-13	BBH_AT4G25610_AT4G25610.C2H2-like zinc finger protein
A06p030710.1_BnaEXP	C09p055790.1_BnaEXP	0.318058	7.91858e-13	BBH_AT5G03330_AT5G03330.Cysteine proteinases superfamily protein
A06p030710.1_BnaEXP	A05p013230.1_BnaEXP	0.318055	7.92324e-13	AT2G30410.KIS.tubulin folding cofactor A (KIESEL).Gene
A06p030710.1_BnaEXP	C03p051180.1_BnaEXP	0.318024	7.98474e-13	AT5G65860.ankyrin repeat family protein.Gene
A06p030710.1_BnaEXP	A09p022710.3_BnaEXP	0.317997	8.03844e-13	BBH_AT5G47020_AT5G47020.MraZ
A06p030710.1_BnaEXP	A08p019140.1_BnaEXP	0.317975	8.08215e-13	AT1G29240.transcription initiation factor TFIID subunit, putative (DUF688).Gene
A06p030710.1_BnaEXP	C05p018770.1_BnaEXP	0.31797	8.09351e-13	AT1G22690.Gibberellin-regulated family protein.Gene
A06p030710.1_BnaEXP	C08p027500.1_BnaEXP	0.317969	8.09526e-13	BBH_AT3G51820_G4.UbiA prenyltransferase family protein
A06p030710.1_BnaEXP	A02p038900.2_BnaEXP	0.317947	8.14028e-13	BBH_AT5G62890_AT5G62890.Xanthine/uracil permease family protein
A06p030710.1_BnaEXP	C09p023110.1_BnaEXP	0.31791	8.21399e-13	AT5G46720.AIG2-like (avirulence induced gene) family protein.Gene
A06p030710.1_BnaEXP	C06p007030.1_BnaEXP	0.317903	8.22813e-13	AT1G53770.O-fucosyltransferase family protein.Gene
A06p030710.1_BnaEXP	C02p035710.1_BnaEXP	0.317882	8.2727e-13	AT5G48210.prolamin-like protein (DUF1278).Gene
A06p030710.1_BnaEXP	C01p004430.1_BnaEXP	0.317868	8.30126e-13	BBH_AT4G33700_AT4G33700.CBS domain protein (DUF21)
A06p030710.1_BnaEXP	A09p001540.1_BnaEXP	0.317862	8.31337e-13	RBH_AT4G03370_AT4G03370.Ubiquitin family protein
A06p030710.1_BnaEXP	A05p020050.1_BnaEXP	0.317856	8.32448e-13	AT1G32080.LrgB.membrane protein.Gene
A06p030710.1_BnaEXP	C01p010850.1_BnaEXP	0.317856	8.32592e-13	AT4G19190.zinc knuckle (CCHC-type) family protein.Gene
A06p030710.1_BnaEXP	C03p058940.1_BnaEXP	0.317837	8.36511e-13	AT4G35733.F-box SKIP23-like protein (DUF295).Gene
A06p030710.1_BnaEXP	C01p015350.1_BnaEXP	0.317834	8.37075e-13	BBH_AT4G23940_FtsHi1.FtsH extracellular protease family
A06p030710.1_BnaEXP	C02p005680.1_BnaEXP	0.317816	8.40761e-13	N/A
A06p030710.1_BnaEXP	R40268543_chrC03p000760.1_BnaEXP	0.317809	8.42415e-13	AT5G61850.LFY.floral meristem identity control protein LEAFY (LFY).Gene
A06p030710.1_BnaEXP	C02p004270.1_BnaEXP	0.317804	8.43473e-13	AT5G11540.GulLO3.D-arabinono-1,4-lactone oxidase family protein.Gene
A06p030710.1_BnaEXP	C03p029960.1_BnaEXP	0.317797	8.44883e-13	AT2G20980.MCM10.minichromosome maintenance 10.Gene
A06p030710.1_BnaEXP	C09p051450.1_BnaEXP	0.317792	8.45835e-13	BBH_AT5G10180_SULTR2.1
A06p030710.1_BnaEXP	C08p051150.1_BnaEXP	0.317786	8.47136e-13	AT1G02450.NIMIN1.NIM1-interacting 1.Gene
A06p030710.1_BnaEXP	C09p007030.1_BnaEXP	0.317781	8.48232e-13	N/A
A06p030710.1_BnaEXP	A10p012280.1_BnaEXP	0.317772	8.50164e-13	AT5G57790.hypothetical protein.Gene
A06p030710.1_BnaEXP	C09p047680.1_BnaEXP	0.317769	8.50816e-13	AT5G50830.nuclear polyadenylated RNA-binding protein.Gene
A06p030710.1_BnaEXP	C06p016860.1_BnaEXP	0.317749	8.55008e-13	BBH_AT3G55990_ESK1.trichome birefringence-like protein (DUF828)
A06p030710.1_BnaEXP	A09p021590.1_BnaEXP	0.317748	8.55261e-13	AT1G34160.Tetratricopeptide repeat (TPR)-like superfamily protein.Gene
A06p030710.1_BnaEXP	C06p026280.1_BnaEXP	0.317738	8.57374e-13	AT1G72030.Acyl-CoA N-acyltransferases (NAT) superfamily protein.Gene
A06p030710.1_BnaEXP	C05p001490.1_BnaEXP	0.317722	8.60758e-13	AT1G02990.hypothetical protein.Gene
A06p030710.1_BnaEXP	C03p008730.1_BnaEXP	0.317718	8.61538e-13	AT5G15460.MUB2.membrane-anchored ubiquitin-fold protein 2.Gene
A06p030710.1_BnaEXP	C03p000830.1_BnaEXP	0.31771	8.63301e-13	AT2G17550.TRM26.RB1-inducible coiled-coil protein.Gene
A06p030710.1_BnaEXP	C08p024610.1_BnaEXP	0.317697	8.66036e-13	AT5G35600.HDA7.histone deacetylase7.Gene
A06p030710.1_BnaEXP	C04p038380.1_BnaEXP	0.317694	8.66732e-13	AT2G26200.S-adenosyl-L-methionine-dependent methyltransferases superfamily protein.Gene
A06p030710.1_BnaEXP	C04p046200.1_BnaEXP	0.317685	8.6869e-13	BBH_AT2G37390_NAKR2.Chloroplast-targeted copper chaperone protein
A06p030710.1_BnaEXP	A05p014430.1_BnaEXP	0.317673	8.71303e-13	BBH_AT3G44670_AT3G44670.Disease resistance protein (TIR-NBS-LRR class) family
A06p030710.1_BnaEXP	A10p024810.1_BnaEXP	0.317654	8.75389e-13	AT5G06980.hypothetical protein.Gene
A06p030710.1_BnaEXP	C08p022570.1_BnaEXP	0.317653	8.75701e-13	BBH_AT1G21250_WAK1.cell wall-associated kinase
A06p030710.1_BnaEXP	A02p035100.1_BnaEXP	0.317649	8.76572e-13	AT5G48480.Lactoylglutathione lyase / glyoxalase I family protein.Gene
A06p030710.1_BnaEXP	A10p009460.1_BnaEXP	0.317619	8.82926e-13	AT5G54470.BBX29.B-box type zinc finger family protein.Gene
A06p030710.1_BnaEXP	C09p043750.1_BnaEXP	0.317607	8.85624e-13	AT5G53180.PTB2.polypyrimidine tract-binding protein 2.Gene
A06p030710.1_BnaEXP	C06p028290.2_BnaEXP	0.317573	8.93164e-13	BBH_AT3G45140_LOX2.lipoxygenase 2
A06p030710.1_BnaEXP	C03p036980.1_BnaEXP	0.317572	8.9345e-13	BBH_AT3G07510_AT3G07510.maternal effect embryo arrest protein
A06p030710.1_BnaEXP	A09p041320.1_BnaEXP	0.317571	8.93556e-13	AT3G60400.SHOT1.Mitochondrial transcription termination factor family protein.Gene
A06p030710.1_BnaEXP	C03p009130.1_BnaEXP	0.317555	8.97249e-13	BBH_AT5G15880_AT5G15880.golgin family A protein
A06p030710.1_BnaEXP	C02p027000.2_BnaEXP	0.317554	8.97298e-13	BBH_AT1G73930_AT1G73930.polarity axis stabilization protein
A06p030710.1_BnaEXP	A05p005690.1_BnaEXP	0.317551	8.97996e-13	AT2G40260.Homeodomain-like superfamily protein.Gene
A06p030710.1_BnaEXP	C08p011310.1_BnaEXP	0.317538	9.0098e-13	BBH_AT3G47680_AT3G47680.DNA binding protein
A06p030710.1_BnaEXP	C03p064030.1_BnaEXP	0.317527	9.0331e-13	BBH_AT3G30730_AT3G30730.hypothetical protein
A06p030710.1_BnaEXP	C05p047690.1_BnaEXP	0.317504	9.08634e-13	AT3G01435.Expressed protein.Gene
A06p030710.1_BnaEXP	A01p022420.1_BnaEXP	0.317495	9.10692e-13	BBH_AT3G27060_TSO2.Ferritin/ribonucleotide reductase-like family protein
A06p030710.1_BnaEXP	A03p012950.1_BnaEXP	0.317492	9.11358e-13	AT5G54520.Transducin/WD40 repeat-like superfamily protein.Gene
A06p030710.1_BnaEXP	C04p007210.3_BnaEXP	0.31749	9.11833e-13	BBH_AT2G39450_MTP11.Cation efflux family protein
A06p030710.1_BnaEXP	C09p008820.1_BnaEXP	0.317489	9.11994e-13	AT5G65710.HSL2.HAESA-like 2.Gene
A06p030710.1_BnaEXP	C08p023890.1_BnaEXP	0.317482	9.13476e-13	BBH_AT1G24000_AT1G24000.Polyketide cyclase/dehydrase and lipid transport superfamily protein
A06p030710.1_BnaEXP	A07p035260.1_BnaEXP	0.317461	9.18362e-13	AT1G77390.CYCA1.2.CYCLIN A1.2.Gene
A06p030710.1_BnaEXP	R877450_chrC07p000340.1_BnaEXP	0.317456	9.19355e-13	BBH_AT2G39260_AT2G39260.regulator of nonsense transcripts UPF2
A06p030710.1_BnaEXP	C03p053810.1_BnaEXP	0.317436	9.23976e-13	AT2G24620.S-locus glycoprotein family protein.Gene
A06p030710.1_BnaEXP	C08p018560.1_BnaEXP	0.317413	9.29339e-13	BBH_AT3G60040_AT3G60040.F-box family protein
A06p030710.1_BnaEXP	A08p008810.1_BnaEXP	0.317409	9.3033e-13	BBH_AT4G16500_AT4G16500.Cystatin/monellin superfamily protein
A06p030710.1_BnaEXP	A06p018830.1_BnaEXP	0.317408	9.30367e-13	AT4G14170.Pentatricopeptide repeat (PPR) superfamily protein.Gene
A06p030710.1_BnaEXP	A05p023560.1_BnaEXP	0.317406	9.30875e-13	BBH_AT1G32730_AT1G32730.electron carrier/iron ion-binding protein
A06p030710.1_BnaEXP	C08p016920.1_BnaEXP	0.317403	9.31682e-13	BBH_AT1G60940_SNRK2.10.SNF1-related protein kinase 2.10
A06p030710.1_BnaEXP	R40p000190.1_BnaEXP	0.317386	9.35573e-13	BBH_AT2G13770_AT2G13770.nuclease
A06p030710.1_BnaEXP	A10p001010.1_BnaEXP	0.317386	9.35628e-13	AT4G01690.PPOX.Flavin containing amine oxidoreductase family.Gene
A06p030710.1_BnaEXP	A07p024120.1_BnaEXP	0.317375	9.382e-13	AT1G72190.D-isomer specific 2-hydroxyacid dehydrogenase family protein.Gene
A06p030710.1_BnaEXP	A03p040940.1_BnaEXP	0.317347	9.44761e-13	AT5G61340.transmembrane protein.Gene
A06p030710.1_BnaEXP	A07p013060.1_BnaEXP	0.31734	9.46241e-13	AT3G50730.Protein kinase superfamily protein.Gene_%%%_AT3G50720.Protein kinase superfamily protein.Gene_%%%_AT5G66710.Protein kinase superfamily protein.Gene
A06p030710.1_BnaEXP	C04p019200.1_BnaEXP	0.317333	9.48003e-13	AT2G27385.Pollen Ole e 1 allergen and extensin family protein.Gene
A06p030710.1_BnaEXP	A05p027450.1_BnaEXP	0.317331	9.48339e-13	BBH_AT3G15540_IAA19.indole-3-acetic acid inducible 19
A06p030710.1_BnaEXP	C02p025600.1_BnaEXP	0.317319	9.51241e-13	AT1G72050.TFIIIA.transcription factor IIIA.Gene
A06p030710.1_BnaEXP	A03p030620.1_BnaEXP	0.317296	9.56621e-13	AT3G07120.RING/U-box superfamily protein.Gene
A06p030710.1_BnaEXP	C05p020000.1_BnaEXP	0.317296	9.56799e-13	BBH_AT1G27240_AT1G27240.Paired amphipathic helix (PAH2) superfamily protein
A06p030710.1_BnaEXP	A03p000910.1_BnaEXP	0.317294	9.57192e-13	BBH_AT5G02890_AT5G02890.HXXXD-type acyl-transferase family protein
A06p030710.1_BnaEXP	A04p014070.1_BnaEXP	0.31729	9.58138e-13	BBH_AT1G78490_CYP708A3.cytochrome P450, family 708, subfamily A, polypeptide 3
A06p030710.1_BnaEXP	C03p043510.1_BnaEXP	0.317288	9.58603e-13	AT3G20530.Protein kinase superfamily protein.Gene
A06p030710.1_BnaEXP	C06p034950.1_BnaEXP	0.317286	9.58952e-13	BBH_AT1G70770_AT1G70770.transmembrane protein (Protein of unknown function DUF2359, transmembrane)
A06p030710.1_BnaEXP	C02p036860.1_BnaEXP	0.317268	9.63431e-13	BBH_AT3G22200_POP2.Pyridoxal phosphate (PLP)-dependent transferases superfamily protein
A06p030710.1_BnaEXP	A09p016230.1_BnaEXP	0.31726	9.65326e-13	BBH_AT1G56570_PGN.Tetratricopeptide repeat (TPR)-like superfamily protein
A06p030710.1_BnaEXP	C07p029190.1_BnaEXP	0.317245	9.68768e-13	AT3G32904.Myb/SANT-like DNA-binding domain protein.Gene
A06p030710.1_BnaEXP	C05p047900.1_BnaEXP	0.317242	9.69495e-13	AT3G01880.vacuolar sorting-associated protein (DUF946).Gene_%%%_AT3G01870.hypothetical protein (DUF946).Gene
A06p030710.1_BnaEXP	C01p011820.1_BnaEXP	0.317229	9.72788e-13	AT4G20430.Subtilase family protein.Gene
A06p030710.1_BnaEXP	R89p000170.1_BnaEXP	0.317221	9.74739e-13	AT5G42910.Basic-leucine zipper (bZIP) transcription factor family protein.Gene
A06p030710.1_BnaEXP	A02p011220.1_BnaEXP	0.317216	9.75865e-13	BBH_AT5G58030_AT5G58030.Transport protein particle (TRAPP) component
A06p030710.1_BnaEXP	A05p015510.1_BnaEXP	0.31721	9.77286e-13	AT2G20605.Plant thionin family protein.Gene_%%%_AT2G20597.Plant thionin family protein.Gene_%%%_AT2G20619.Plant thionin family protein.Gene_%%%_AT2G20618.Plant thionin family protein.Gene
A06p030710.1_BnaEXP	A09p042820.1_BnaEXP	0.317194	9.81069e-13	AT3G62620.sucrose-phosphatase-like protein.Gene
A06p030710.1_BnaEXP	A09p054270.1_BnaEXP	0.317191	9.81846e-13	RBH_AT1G05990_AT1G05990.EF hand calcium-binding protein family
A06p030710.1_BnaEXP	R199_chrC09p000730.1_BnaEXP	0.317182	9.84117e-13	BBH_AT2G12465_LCR50.low-molecular-weight cysteine-rich 50
A06p030710.1_BnaEXP	A02p011670.1_BnaEXP	0.317173	9.86395e-13	AT5G57350.HA3.H[ ]-ATPase 3.Gene
A06p030710.1_BnaEXP	C03p059800.1_BnaEXP	0.317167	9.87867e-13	AT5G40595.hypothetical protein.Gene
A06p030710.1_BnaEXP	C08p041270.1_BnaEXP	0.317165	9.88145e-13	AT2G20595.plant thionin family protein.Gene
A06p030710.1_BnaEXP	A03p053770.2_BnaEXP	0.317158	9.8988e-13	BBH_AT4G34730_AT4G34730.ribosome-binding factor A family protein
A06p030710.1_BnaEXP	R175_chrAC01p000920.1_BnaEXP	0.317153	9.91115e-13	AT3G10440.Shugoshin C terminus.Gene
A06p030710.1_BnaEXP	C03p009860.1_BnaEXP	0.317148	9.92438e-13	BBH_AT5G17340_AT5G17340.Putative membrane lipoprotein
A06p030710.1_BnaEXP	C07p036240.1_BnaEXP	0.317148	9.92534e-13	BBH_AT4G32610_AT4G32610.copper ion binding protein
A06p030710.1_BnaEXP	A04p021610.1_BnaEXP	0.317101	1.00403e-12	BBH_AT2G34920_EDA18.RING/U-box superfamily protein
A06p030710.1_BnaEXP	C07p011600.1_BnaEXP	0.317089	1.00706e-12	BBH_AT5G39010_AT5G39010.hypothetical protein
A06p030710.1_BnaEXP	A06p004570.1_BnaEXP	0.317064	1.01333e-12	AT3G57310.Bifunctional inhibitor/lipid-transfer protein/seed storage 2S albumin superfamily protein.Gene
A06p030710.1_BnaEXP	A01p020950.1_BnaEXP	0.317058	1.01487e-12	BBH_AT3G50530_CRK.CDPK-related kinase
A06p030710.1_BnaEXP	C03p041550.1_BnaEXP	0.317053	1.01604e-12	BBH_AT3G17227_AT3G17227.plant invertase/pectin methylesterase inhibitor superfamily protein
A06p030710.1_BnaEXP	C02p036650.1_BnaEXP	0.317045	1.01807e-12	BBH_AT5G27740_EMB2775.ATPase family associated with various cellular activities (AAA)
A06p030710.1_BnaEXP	C03p037760.1_BnaEXP	0.317042	1.01873e-12	BBH_AT3G04250_AT3G04250.F-box associated ubiquitination effector family protein
A06p030710.1_BnaEXP	C08p000990.1_BnaEXP	0.317023	1.02365e-12	BBH_AT1G04555_AT1G04555.transmembrane protein
A06p030710.1_BnaEXP	A03p049910.1_BnaEXP	0.317018	1.02492e-12	N/A
A06p030710.1_BnaEXP	C02p041160.1_BnaEXP	0.317016	1.02536e-12	N/A
A06p030710.1_BnaEXP	A03p029820.1_BnaEXP	0.317016	1.02544e-12	AT3G05530.RPT5A.regulatory particle triple-A ATPase 5A.Gene_%%%_AT1G09100.RPT5B.26S proteasome AAA-ATPase subunit RPT5B.Gene
A06p030710.1_BnaEXP	C04p034640.1_BnaEXP	0.317012	1.02639e-12	AT2G21440.RNA-binding (RRM/RBD/RNP motifs) family protein.Gene
A06p030710.1_BnaEXP	C09p045000.1_BnaEXP	0.317003	1.0288e-12	BBH_AT5G54160_OMT1.O-methyltransferase 1
A06p030710.1_BnaEXP	A03p009630.1_BnaEXP	0.316971	1.0369e-12	AT3G44750.HDA3.histone deacetylase 3.Gene_%%%_AT5G22650.HD2B.histone deacetylase 2B.Gene
A06p030710.1_BnaEXP	R40p000470.1_BnaEXP	0.316968	1.0376e-12	AT1G25360.Pentatricopeptide repeat (PPR) superfamily protein.Gene
A06p030710.1_BnaEXP	C05p038950.1_BnaEXP	0.316964	1.03863e-12	AT3G12810.PIE1.SNF2 domain-containing protein / helicase domain-containing protein.Gene
A06p030710.1_BnaEXP	A10p000080.1_BnaEXP	0.316961	1.03935e-12	BBH_AT1G02140_MAGO.mago nashi family protein
A06p030710.1_BnaEXP	A09p035130.1_BnaEXP	0.316951	1.04216e-12	BBH_AT3G51895_SULTR3.1
A06p030710.1_BnaEXP	C06p018600.1_BnaEXP	0.316942	1.04429e-12	BBH_AT3G58640_AT3G58640.Mitogen activated protein kinase kinase kinase-like protein
A06p030710.1_BnaEXP	A10p016150.1_BnaEXP	0.316939	1.04525e-12	BBH_AT4G19045_AT4G19045.Mob1/phocein family protein
A06p030710.1_BnaEXP	A07p010220.1_BnaEXP	0.316922	1.04968e-12	BBH_AT2G27670_AT2G27670.hypothetical protein (Domain of unknown function DUF220)
A06p030710.1_BnaEXP	A03p017450.1_BnaEXP	0.316919	1.05036e-12	BBH_AT2G36380_ABCG34.pleiotropic drug resistance 6
A06p030710.1_BnaEXP	C02p016740.1_BnaEXP	0.316916	1.05115e-12	N/A
A06p030710.1_BnaEXP	A03p044710.1_BnaEXP	0.316898	1.05594e-12	BBH_AT4G18830_OFP5.ovate family protein 5
A06p030710.1_BnaEXP	R21721_chrAC01p000010.1_BnaEXP	0.316894	1.05692e-12	N/A
A06p030710.1_BnaEXP	A06p028990.1_BnaEXP	0.316888	1.05845e-12	AT5G25830.GATA12.GATA transcription factor 12.Gene
A06p030710.1_BnaEXP	C07p001180.1_BnaEXP	0.316882	1.05989e-12	BBH_AT2G13770_AT2G13770.nuclease
A06p030710.1_BnaEXP	C01p011370.1_BnaEXP	0.316881	1.06014e-12	N/A
A06p030710.1_BnaEXP	C05p033980.1_BnaEXP	0.316876	1.06169e-12	AT2G33560.BUBR1.BUB1-related (BUB1: budding uninhibited by benzymidazol 1).Gene
A06p030710.1_BnaEXP	A09p019950.1_BnaEXP	0.316871	1.06278e-12	AT1G31650.ROPGEF14.RHO guanyl-nucleotide exchange factor 14.Gene
A06p030710.1_BnaEXP	A02p033470.1_BnaEXP	0.31687	1.06309e-12	BBH_AT3G28150_TBL22.TRICHOME BIREFRINGENCE-LIKE 22
A06p030710.1_BnaEXP	A06p001550.1_BnaEXP	0.316858	1.06635e-12	BBH_AT1G52740_HTA9.histone H2A protein 9
A06p030710.1_BnaEXP	A10p027230.1_BnaEXP	0.316851	1.06826e-12	AT5G06500.AGL96.AGAMOUS-like 96.Gene
A06p030710.1_BnaEXP	C08p003920.1_BnaEXP	0.316847	1.06925e-12	RBH_AT1G48410_AGO1.Stabilizer of iron transporter SufD / Polynucleotidyl transferase
A06p030710.1_BnaEXP	C05p000570.1_BnaEXP	0.316839	1.07143e-12	AT1G01310.CAP (Cysteine-rich secretory proteins, Antigen 5, and Pathogenesis-related 1 protein) superfamily protein.Gene
A06p030710.1_BnaEXP	C02p034950.1_BnaEXP	0.316832	1.07309e-12	BBH_AT3G28345_ABCB15.ABC transporter family protein
A06p030710.1_BnaEXP	A02p006560.1_BnaEXP	0.31683	1.07369e-12	BBH_AT5G17440_AT5G17440.LUC7 related protein
A06p030710.1_BnaEXP	A09p003720.1_BnaEXP	0.316829	1.07411e-12	BBH_AT3G29240_AT3G29240.PPR containing protein (DUF179)
A06p030710.1_BnaEXP	A06p019570.1_BnaEXP	0.316821	1.07615e-12	N/A
A06p030710.1_BnaEXP	R21424_chrA01p000160.1_BnaEXP	0.316784	1.08605e-12	BBH_AT3G02660_EMB2768.Tyrosyl-tRNA synthetase, class Ib, bacterial/mitochondrial
A06p030710.1_BnaEXP	R175_chrAC01p000580.1_BnaEXP	0.316784	1.08615e-12	AT3G09690.alpha/beta-Hydrolases superfamily protein.Gene
A06p030710.1_BnaEXP	A06p038830.1_BnaEXP	0.316776	1.0882e-12	RBH_AT1G10095_AT1G10095.Protein prenylyltransferase superfamily protein
A06p030710.1_BnaEXP	C03p041360.1_BnaEXP	0.316768	1.09023e-12	BBH_AT3G16850_AT3G16850.Pectin lyase-like superfamily protein
A06p030710.1_BnaEXP	A05p002620.1_BnaEXP	0.316751	1.09491e-12	BBH_AT2G42320_AT2G42320.nucleolar protein gar2-like protein
A06p030710.1_BnaEXP	C09p042970.1_BnaEXP	0.316742	1.09733e-12	AT5G52430.hydroxyproline-rich glycoprotein family protein.Gene
A06p030710.1_BnaEXP	C04p016620.2_BnaEXP	0.316741	1.0977e-12	N/A
A06p030710.1_BnaEXP	A01p035430.1_BnaEXP	0.316732	1.10016e-12	RBH_AT3G10580_AT3G10580.Homeodomain-like superfamily protein
A06p030710.1_BnaEXP	A07p011030.1_BnaEXP	0.316723	1.10268e-12	AT1G22160.senescence-associated family protein (DUF581).Gene
A06p030710.1_BnaEXP	A01p006030.1_BnaEXP	0.316721	1.10301e-12	AT2G20620.hypothetical protein (DUF626).Gene
A06p030710.1_BnaEXP	C09p046330.1_BnaEXP	0.316699	1.10915e-12	AT1G36095.DNA binding protein.Gene
A06p030710.1_BnaEXP	C03p007390.1_BnaEXP	0.316682	1.11366e-12	BBH_AT5G12930_AT5G12930.inactive rhomboid protein
A06p030710.1_BnaEXP	C03p026440.1_BnaEXP	0.316669	1.11731e-12	AT2G45790.PMM.phosphomannomutase.Gene
A06p030710.1_BnaEXP	C08p028580.1_BnaEXP	0.316663	1.11904e-12	N/A
A06p030710.1_BnaEXP	C06p027000.2_BnaEXP	0.316631	1.12789e-12	AT1G12960.Ribosomal protein L18e/L15 superfamily protein.Gene
A06p030710.1_BnaEXP	C08p022610.1_BnaEXP	0.31663	1.1281e-12	BBH_AT1G21370_AT1G21370.transmembrane protein
A06p030710.1_BnaEXP	A09p034780.1_BnaEXP	0.316629	1.12857e-12	AT3G51490.TMT3.tonoplast monosaccharide transporter3.Gene
A06p030710.1_BnaEXP	C02p006470.1_BnaEXP	0.31662	1.13088e-12	RBH_AT5G15910_AT5G15910.NAD(P)-binding Rossmann-fold superfamily protein
A06p030710.1_BnaEXP	C08p040750.1_BnaEXP	0.316614	1.13264e-12	AT2G21440.RNA-binding (RRM/RBD/RNP motifs) family protein.Gene
A06p030710.1_BnaEXP	C03p038660.1_BnaEXP	0.316609	1.13397e-12	BBH_AT3G11450_AT3G11450.DnaJ and Myb-like DNA-binding domain-containing protein
A06p030710.1_BnaEXP	C03p007990.1_BnaEXP	0.316609	1.13397e-12	BBH_AT3G19470_AT3G19470.F-box and associated interaction domains-containing protein
A06p030710.1_BnaEXP	A02p035880.1_BnaEXP	0.316607	1.1345e-12	BBH_AT5G28840_GME.GDP-D-mannose 3',5'-epimerase
A06p030710.1_BnaEXP	C04p001980.1_BnaEXP	0.316586	1.14046e-12	BBH_AT2G40890_CYP98A3.cytochrome P450, family 98, subfamily A, polypeptide 3
A06p030710.1_BnaEXP	C03p020340.1_BnaEXP	0.31658	1.14234e-12	AT2G34680.AIR9.Outer arm dynein light chain 1 protein.Gene
A06p030710.1_BnaEXP	A04p003620.1_BnaEXP	0.316577	1.14307e-12	AT1G52950.Nucleic acid-binding, OB-fold-like protein.Gene
A06p030710.1_BnaEXP	A03p028250.2_BnaEXP	0.316558	1.14855e-12	BBH_AT3G01540_DRH1.DEAD box RNA helicase 1
A06p030710.1_BnaEXP	C02p003600.1_BnaEXP	0.316553	1.14976e-12	AT5G10310.EPIDERMAL PATTERNING FACTOR-like protein.Gene
A06p030710.1_BnaEXP	C09p037080.1_BnaEXP	0.316547	1.15167e-12	AT2G42460.MATH domain/coiled-coil protein.Gene_%%%_AT2G42465.MATH domain/coiled-coil protein.Gene_%%%_AT2G42470.TRAF-like family protein.Gene
A06p030710.1_BnaEXP	A01p027500.1_BnaEXP	0.316542	1.15301e-12	BBH_AT3G21690_AT3G21690.MATE efflux family protein
A06p030710.1_BnaEXP	A01p005110.1_BnaEXP	0.316521	1.15914e-12	AT4G32610.copper ion binding protein.Gene
A06p030710.1_BnaEXP	A03p001360.1_BnaEXP	0.316509	1.16248e-12	BBH_AT5G04110_GYRB3.DNA GYRASE B3
A06p030710.1_BnaEXP	A03p031660.2_BnaEXP	0.316499	1.16546e-12	BBH_AT3G08900_RGP3.reversibly glycosylated polypeptide 3
A06p030710.1_BnaEXP	C09p025840.1_BnaEXP	0.316486	1.16921e-12	AT3G47680.DNA binding protein.Gene
A06p030710.1_BnaEXP	A07p009380.1_BnaEXP	0.316482	1.17022e-12	AT5G05060.Cystatin/monellin superfamily protein.Gene_%%%_AT5G05040.Cystatin/monellin superfamily protein.Gene
A06p030710.1_BnaEXP	A09p001250.1_BnaEXP	0.316451	1.17915e-12	AT4G02530.chloroplast thylakoid lumen protein.Gene
A06p030710.1_BnaEXP	C09p014570.1_BnaEXP	0.316421	1.18801e-12	BBH_AT1G64380_AT1G64380.Integrase-type DNA-binding superfamily protein
A06p030710.1_BnaEXP	C05p042830.1_BnaEXP	0.316392	1.19648e-12	BBH_AT3G07800_TK1a.Thymidine kinase
A06p030710.1_BnaEXP	A10p007930.1_BnaEXP	0.316391	1.19683e-12	BBH_AT5G38690_AT5G38690.Zinc-finger domain of monoamine-oxidase A repressor R1 protein
A06p030710.1_BnaEXP	C03p031100.1_BnaEXP	0.316368	1.20381e-12	BBH_AT4G12320_CYP706A6.cytochrome P450, family 706, subfamily A, polypeptide 6
A06p030710.1_BnaEXP	C05p046810.1_BnaEXP	0.316359	1.20642e-12	RBH_AT3G02950_THO7.Tho complex subunit 7/Mft1p
A06p030710.1_BnaEXP	A08p006210.1_BnaEXP	0.31635	1.20918e-12	BBH_AT5G10900_AT5G10900.Calcineurin-like metallo-phosphoesterase superfamily protein
A06p030710.1_BnaEXP	C04p019770.1_BnaEXP	0.316348	1.20963e-12	N/A
A06p030710.1_BnaEXP	A10p004530.1_BnaEXP	0.316342	1.21156e-12	AT1G06710.Tetratricopeptide repeat (TPR)-like superfamily protein.Gene
A06p030710.1_BnaEXP	A05p002530.1_BnaEXP	0.316341	1.21161e-12	AT2G42180.cotton fiber protein.Gene
A06p030710.1_BnaEXP	C01p000940.1_BnaEXP	0.316339	1.21246e-12	BBH_AT4G39990_RABA4B.RAB GTPase homolog A4B
A06p030710.1_BnaEXP	A03p012140.1_BnaEXP	0.316311	1.2207e-12	AT5G56310.Pentatricopeptide repeat (PPR) superfamily protein.Gene
A06p030710.1_BnaEXP	A10p020520.1_BnaEXP	0.316311	1.22079e-12	AT5G14130.Peroxidase superfamily protein.Gene
A06p030710.1_BnaEXP	C05p044070.1_BnaEXP	0.316304	1.22285e-12	BBH_AT3G06350_MEE32.dehydroquinate dehydratase, putative / shikimate dehydrogenase
A06p030710.1_BnaEXP	C03p062780.1_BnaEXP	0.316304	1.22285e-12	AT4G34590.GBF6.G-box binding factor 6.Gene
A06p030710.1_BnaEXP	A10p016960.1_BnaEXP	0.316294	1.226e-12	BBH_AT5G19290_AT5G19290.alpha/beta-Hydrolases superfamily protein
A06p030710.1_BnaEXP	A08p018070.1_BnaEXP	0.316275	1.23167e-12	AT4G38710.glycine-rich protein.Gene
A06p030710.1_BnaEXP	A03p038750.1_BnaEXP	0.316268	1.23368e-12	BBH_AT1G58055_AT1G58055.Defensin-like (DEFL) family protein
A06p030710.1_BnaEXP	C02p031920.1_BnaEXP	0.316263	1.23518e-12	BBH_AT2G01850_EXGT-A3.endoxyloglucan transferase A3
A06p030710.1_BnaEXP	A03p051690.1_BnaEXP	0.316248	1.23978e-12	AT4G30990.ARM repeat superfamily protein.Gene
A06p030710.1_BnaEXP	C02p014280.1_BnaEXP	0.316232	1.24495e-12	BBH_AT5G55590_QRT1.Pectin lyase-like superfamily protein
A06p030710.1_BnaEXP	A06p001280.1_BnaEXP	0.31623	1.24529e-12	BBH_AT3G15400_ATA20.anther 20
A06p030710.1_BnaEXP	A06p032220.1_BnaEXP	0.316229	1.24576e-12	BBH_AT3G29280_AT3G29280.hypothetical protein
A06p030710.1_BnaEXP	C03p039360.1_BnaEXP	0.316202	1.25399e-12	AT3G12660.FLA14.FASCICLIN-like arabinogalactan protein 14 precursor.Gene
A06p030710.1_BnaEXP	C04p047660.1_BnaEXP	0.316196	1.25598e-12	BBH_AT2G39940_COI1.RNI-like superfamily protein
A06p030710.1_BnaEXP	C04p046340.1_BnaEXP	0.31619	1.25773e-12	AT2G37580.RING/U-box superfamily protein.Gene
A06p030710.1_BnaEXP	C05p045220.1_BnaEXP	0.316184	1.25949e-12	BBH_AT3G05020_ACP1.acyl carrier protein 1
A06p030710.1_BnaEXP	A09p014930.1_BnaEXP	0.31617	1.26414e-12	AT1G60500.DRP4C.Dynamin related protein 4C.Gene
A06p030710.1_BnaEXP	R123_chrC07p000180.1_BnaEXP	0.316138	1.27405e-12	AT1G22160.senescence-associated family protein (DUF581).Gene
A06p030710.1_BnaEXP	C03p000070.1_BnaEXP	0.316134	1.27533e-12	BBH_AT2G17030_AT2G17030.F-box SKIP23-like protein (DUF295)
A06p030710.1_BnaEXP	C04p036080.1_BnaEXP	0.316131	1.27622e-12	AT2G23360.filament-like protein (DUF869).Gene
A06p030710.1_BnaEXP	A10p029260.1_BnaEXP	0.31612	1.27962e-12	AT5G01170.hypothetical protein (DUF740).Gene
A06p030710.1_BnaEXP	A01p014980.1_BnaEXP	0.316098	1.28672e-12	RBH_AT4G25270_OTP70.Tetratricopeptide repeat (TPR)-like superfamily protein
A06p030710.1_BnaEXP	A10p011480.1_BnaEXP	0.316096	1.28717e-12	N/A
A06p030710.1_BnaEXP	A08p012200.1_BnaEXP	0.316079	1.29259e-12	AT5G11760.stress response protein.Gene
A06p030710.1_BnaEXP	A01p020350.1_BnaEXP	0.316076	1.2938e-12	BBH_AT2G34320_AT2G34320.Polynucleotidyl transferase, ribonuclease H-like superfamily protein
A06p030710.1_BnaEXP	A04p025080.1_BnaEXP	0.316066	1.29672e-12	AT2G40320.TBL33.TRICHOME BIREFRINGENCE-LIKE 33.Gene
A06p030710.1_BnaEXP	C06p038690.1_BnaEXP	0.316063	1.29793e-12	AT1G76450.Photosystem II reaction center PsbP family protein.Gene
A06p030710.1_BnaEXP	C07p006890.1_BnaEXP	0.316059	1.29899e-12	AT1G26815.FBD domain family.Gene_%%%_AT3G49480.F-box/FBD/LRR protein.Gene
A06p030710.1_BnaEXP	A04p027720.2_BnaEXP	0.316034	1.30709e-12	BBH_AT2G47160_BOR1.HCO3- transporter family
A06p030710.1_BnaEXP	A06p014220.1_BnaEXP	0.316033	1.30742e-12	BBH_AT1G06740_MUG3.MuDR family transposase
A06p030710.1_BnaEXP	C06p015820.1_BnaEXP	0.316024	1.31046e-12	BBH_AT5G43690_AT5G43690.P-loop containing nucleoside triphosphate hydrolases superfamily protein
A06p030710.1_BnaEXP	C02p031230.1_BnaEXP	0.316014	1.31369e-12	BBH_AT2G01120_ORC4.origin recognition complex subunit 4
A06p030710.1_BnaEXP	A10p026290.1_BnaEXP	0.315987	1.32252e-12	AT5G05990.Mitochondrial glycoprotein family protein.Gene
A06p030710.1_BnaEXP	A10p018830.2_BnaEXP	0.315972	1.32729e-12	AT5G16700.Glycosyl hydrolase superfamily protein.Gene
A06p030710.1_BnaEXP	C08p035580.1_BnaEXP	0.315951	1.33414e-12	BBH_AT3G61280_AT3G61280.O-glucosyltransferase rumi-like protein (DUF821)
A06p030710.1_BnaEXP	C04p013910.1_BnaEXP	0.31594	1.33783e-12	AT2G30410.KIS.tubulin folding cofactor A (KIESEL).Gene
A06p030710.1_BnaEXP	A09p045710.1_BnaEXP	0.315898	1.35172e-12	AT2G22260.ALKBH2.oxidoreductase, 2OG-Fe(II) oxygenase family protein.Gene
A06p030710.1_BnaEXP	A02p029280.1_BnaEXP	0.315891	1.35407e-12	AT5G46770.hypothetical protein.Gene
A06p030710.1_BnaEXP	C03p007480.2_BnaEXP	0.315881	1.35759e-12	AT5G13100.Gap junction beta-4 protein.Gene
A06p030710.1_BnaEXP	A01p027430.1_BnaEXP	0.315876	1.35898e-12	BBH_AT3G21790_AT3G21790.UDP-Glycosyltransferase superfamily protein
A06p030710.1_BnaEXP	C09p005950.1_BnaEXP	0.315869	1.36155e-12	AT5G25090.ENODL13.early nodulin-like protein 13.Gene
A06p030710.1_BnaEXP	C03p029040.1_BnaEXP	0.315844	1.36993e-12	AT4G09010.TL29.ascorbate peroxidase 4.Gene
A06p030710.1_BnaEXP	A05p007850.1_BnaEXP	0.315835	1.37278e-12	AT2G37240.Thioredoxin superfamily protein.Gene
A06p030710.1_BnaEXP	C03p016910.1_BnaEXP	0.315828	1.37538e-12	AT2G25840.OVA4.Nucleotidylyl transferase superfamily protein.Gene
A06p030710.1_BnaEXP	A05p004420.1_BnaEXP	0.315827	1.37575e-12	BBH_AT2G44670_AT2G44670.senescence-associated family protein (DUF581)
A06p030710.1_BnaEXP	A07p011630.1_BnaEXP	0.31582	1.37787e-12	BBH_AT1G20693_HMGB2.high mobility group B2
A06p030710.1_BnaEXP	A09p023630.1_BnaEXP	0.315818	1.37856e-12	RBH_AT2G02450_LOV1.NAC domain containing protein 35
A06p030710.1_BnaEXP	A03p006390.1_BnaEXP	0.315786	1.38959e-12	AT4G22390.F-box associated ubiquitination effector family protein.Gene
A06p030710.1_BnaEXP	C09p031390.1_BnaEXP	0.31577	1.3952e-12	BBH_AT5G57670_AT5G57670.Protein kinase superfamily protein
A06p030710.1_BnaEXP	A03p041920.1_BnaEXP	0.315765	1.3969e-12	AT3G51100.altered inheritance of mitochondria protein.Gene
A06p030710.1_BnaEXP	A10p010780.1_BnaEXP	0.315758	1.39932e-12	BBH_AT1G60280_NAC023.NAC domain containing protein 23
A06p030710.1_BnaEXP	A03p006770.1_BnaEXP	0.315755	1.40042e-12	AT5G16270.SYN4.sister chromatid cohesion 1 protein 4.Gene
A06p030710.1_BnaEXP	C09p000720.1_BnaEXP	0.315739	1.40592e-12	AT4G00980.zinc knuckle (CCHC-type) family protein.Gene
A06p030710.1_BnaEXP	C03p028340.1_BnaEXP	0.315728	1.40949e-12	BBH_AT4G00040_AT4G00040.Chalcone and stilbene synthase family protein
A06p030710.1_BnaEXP	A03p029410.1_BnaEXP	0.315706	1.41728e-12	RBH_AT3G04650_AT3G04650.FAD/NAD(P)-binding oxidoreductase family protein
A06p030710.1_BnaEXP	A08p009860.1_BnaEXP	0.315704	1.41805e-12	AT4G19100.PAM68.PAM68-like protein (DUF3464).Gene
A06p030710.1_BnaEXP	R21527p000050.1_BnaEXP	0.315689	1.42314e-12	AT3G19330.transmembrane protein, putative (DUF677).Gene_%%%_AT3G19250.transmembrane protein, putative (DUF677).Gene
A06p030710.1_BnaEXP	C05p032900.1_BnaEXP	0.315685	1.42461e-12	BBH_AT3G18190_AT3G18190.TCP-1/cpn60 chaperonin family protein
A06p030710.1_BnaEXP	A01p011890.1_BnaEXP	0.315679	1.4267e-12	AT4G21880.Pentatricopeptide repeat (PPR) superfamily protein.Gene
A06p030710.1_BnaEXP	C06p019000.1_BnaEXP	0.315661	1.4329e-12	BBH_AT5G27360_SFP2.Major facilitator superfamily protein
A06p030710.1_BnaEXP	C04p045650.1_BnaEXP	0.315656	1.43487e-12	AT2G36000.EMB3114.Mitochondrial transcription termination factor family protein.Gene
A06p030710.1_BnaEXP	A08p026410.1_BnaEXP	0.315642	1.43986e-12	AT1G12120.hypothetical protein (DUF863).Gene_%%%_AT1G62530.hypothetical protein (DUF863).Gene
A06p030710.1_BnaEXP	A02p013710.2_BnaEXP	0.315629	1.4445e-12	AT5G53660.GRF7.growth-regulating factor 7.Gene
A06p030710.1_BnaEXP	C05p037400.1_BnaEXP	0.315628	1.44478e-12	AT1G48620.HON5.high mobility group A5.Gene
A06p030710.1_BnaEXP	A02p021710.1_BnaEXP	0.315613	1.45003e-12	AT1G75930.EXL6.extracellular lipase 6.Gene
A06p030710.1_BnaEXP	A03p004620.1_BnaEXP	0.315542	1.4758e-12	BBH_AT5G11890_EMB3135.harpin-induced protein
A06p030710.1_BnaEXP	A01p020420.2_BnaEXP	0.315524	1.48218e-12	AT3G49500.RDR6.RNA-dependent RNA polymerase 6.Gene
A06p030710.1_BnaEXP	R40p000750.1_BnaEXP	0.315509	1.48782e-12	BBH_AT1G26190_AT1G26190.Phosphoribulokinase / Uridine kinase family
A06p030710.1_BnaEXP	A01p016700.1_BnaEXP	0.315485	1.49664e-12	AT4G27330.SPL.sporocyteless (SPL).Gene
A06p030710.1_BnaEXP	C06p030350.1_BnaEXP	0.31548	1.49853e-12	AT1G67350.NADH-ubiquinone oxidoreductase.Gene
A06p030710.1_BnaEXP	A04p020750.1_BnaEXP	0.315467	1.50302e-12	AT2G33280.Major facilitator superfamily protein.Gene
A06p030710.1_BnaEXP	C04p018530.1_BnaEXP	0.315459	1.50603e-12	AT2G28320.Pleckstrin homology (PH) and lipid-binding START domains-containing protein.Gene
A06p030710.1_BnaEXP	A03p041060.1_BnaEXP	0.315451	1.50923e-12	AT5G61480.PXY.Leucine-rich repeat protein kinase family protein.Gene
A06p030710.1_BnaEXP	A01p016160.1_BnaEXP	0.315439	1.51373e-12	BBH_AT4G26640_WRKY20.WRKY family transcription factor family protein
A06p030710.1_BnaEXP	A03p018000.2_BnaEXP	0.315396	1.52973e-12	N/A
A06p030710.1_BnaEXP	A06p040270.1_BnaEXP	0.315394	1.53037e-12	AT4G39000.GH9B17.glycosyl hydrolase 9B17.Gene_%%%_AT4G38990.GH9B16.glycosyl hydrolase 9B16.Gene
A06p030710.1_BnaEXP	C08p013150.1_BnaEXP	0.315394	1.53064e-12	N/A
A06p030710.1_BnaEXP	A06p013950.1_BnaEXP	0.315391	1.5317e-12	BBH_AT1G19770_PUP14.purine permease 14
A06p030710.1_BnaEXP	C04p043140.3_BnaEXP	0.315388	1.53262e-12	BBH_AT2G32530_CSLB03.cellulose synthase-like B3
A06p030710.1_BnaEXP	R21752p000040.1_BnaEXP	0.315374	1.53802e-12	N/A
A06p030710.1_BnaEXP	C06p011220.1_BnaEXP	0.31536	1.54329e-12	AT1G52270.hypothetical protein.Gene
A06p030710.1_BnaEXP	C09p016430.1_BnaEXP	0.315345	1.5491e-12	BBH_AT4G29033_AT4G29033.Defensin-like (DEFL) family protein
A06p030710.1_BnaEXP	C05p007460.1_BnaEXP	0.315341	1.55055e-12	BBH_AT1G10130_ECA3.endoplasmic reticulum-type calcium-transporting ATPase 3
A06p030710.1_BnaEXP	A07p012010.1_BnaEXP	0.315339	1.55119e-12	BBH_AT1G20020_FNR2.ferredoxin-NADP[ ]-oxidoreductase 2
A06p030710.1_BnaEXP	C06p006880.1_BnaEXP	0.315338	1.55183e-12	AT1G53600.Tetratricopeptide repeat (TPR)-like superfamily protein.Gene
A06p030710.1_BnaEXP	A09p035230.1_BnaEXP	0.315334	1.55332e-12	AT3G52050.5'-3' exonuclease family protein.Gene
A06p030710.1_BnaEXP	C04p003100.1_BnaEXP	0.315329	1.55525e-12	N/A
A06p030710.1_BnaEXP	C04p025750.1_BnaEXP	0.315291	1.56964e-12	AT5G60670.Ribosomal protein L11 family protein.Gene
A06p030710.1_BnaEXP	A09p028370.1_BnaEXP	0.315289	1.57068e-12	BBH_AT1G29640_AT1G29640.senescence regulator (Protein of unknown function, DUF584)
A06p030710.1_BnaEXP	A03p009750.1_BnaEXP	0.315258	1.58241e-12	BBH_AT5G22950_VPS24.1.SNF7 family protein
A06p030710.1_BnaEXP	A10p002780.1_BnaEXP	0.315257	1.583e-12	BBH_AT1G50920_AT1G50920.Nucleolar GTP-binding protein
A06p030710.1_BnaEXP	C05p023340.1_BnaEXP	0.315252	1.58472e-12	BBH_AT1G29030_AT1G29030.Apoptosis inhibitory protein 5 (API5)
A06p030710.1_BnaEXP	C05p031150.1_BnaEXP	0.315244	1.58798e-12	AT3G19550.glutamate racemase.Gene
A06p030710.1_BnaEXP	A04p003320.1_BnaEXP	0.315236	1.59103e-12	BBH_AT3G57260_BGL2.beta-1,3-glucanase 2
A06p030710.1_BnaEXP	A05p023440.1_BnaEXP	0.315235	1.59156e-12	AT2G35370.GDCH.glycine decarboxylase complex H.Gene_%%%_AT1G32470.Single hybrid motif superfamily protein.Gene
A06p030710.1_BnaEXP	C01p006860.1_BnaEXP	0.315207	1.6024e-12	AT2G24290.ubiquitin-associated protein (DUF1068).Gene_%%%_AT4G30996.NKS1.ubiquitin-associated protein (DUF1068).Gene
A06p030710.1_BnaEXP	A10p004000.1_BnaEXP	0.315203	1.60418e-12	BBH_AT1G05960_AT1G05960.ARM repeat superfamily protein
A06p030710.1_BnaEXP	C07p009570.1_BnaEXP	0.315152	1.62441e-12	BBH_AT5G67030_ABA1.zeaxanthin epoxidase (ZEP) (ABA1)
A06p030710.1_BnaEXP	C01p017650.1_BnaEXP	0.315147	1.62644e-12	BBH_AT3G52680_AT3G52680.F-box/RNI-like/FBD-like domains-containing protein
A06p030710.1_BnaEXP	C02p032700.1_BnaEXP	0.315141	1.62864e-12	BBH_AT5G67100_ICU2.DNA-directed DNA polymerase
A06p030710.1_BnaEXP	A05p003870.1_BnaEXP	0.315134	1.63149e-12	BBH_AT2G44130_AT2G44130.Galactose oxidase/kelch repeat superfamily protein
A06p030710.1_BnaEXP	A04p010080.1_BnaEXP	0.315123	1.63609e-12	RBH_AT5G51940_NRPB6A.RNA polymerase Rpb6
A06p030710.1_BnaEXP	A02p036980.1_BnaEXP	0.315115	1.63937e-12	AT5G25770.alpha/beta-Hydrolases superfamily protein.Gene
A06p030710.1_BnaEXP	C02p005150.1_BnaEXP	0.315109	1.64154e-12	BBH_AT5G13520_AT5G13520.peptidase M1 family protein
A06p030710.1_BnaEXP	C07p018760.1_BnaEXP	0.315106	1.64276e-12	AT3G29185.glutamate NMDA receptor subunit epsilon-1, putative (DUF3598).Gene
A06p030710.1_BnaEXP	C01p013980.1_BnaEXP	0.315097	1.64638e-12	BBH_AT4G22740_AT4G22740.glycine-rich protein
A06p030710.1_BnaEXP	A02p017860.1_BnaEXP	0.315093	1.64798e-12	BBH_AT1G69120_AP1.K-box region and MADS-box transcription factor family protein
A06p030710.1_BnaEXP	C01p036960.1_BnaEXP	0.315092	1.64861e-12	BBH_AT3G07020_SGT.UDP-Glycosyltransferase superfamily protein
A06p030710.1_BnaEXP	C04p008350.1_BnaEXP	0.315088	1.65022e-12	AT2G36240.pentatricopeptide (PPR) repeat-containing protein.Gene
A06p030710.1_BnaEXP	C02p008430.1_BnaEXP	0.315085	1.65139e-12	AT4G03740.hypothetical protein.Gene
A06p030710.1_BnaEXP	C05p023560.1_BnaEXP	0.315085	1.6514e-12	BBH_AT5G23570_SGS3.XS domain-containing protein / XS zinc finger domain-containing protein-like protein
A06p030710.1_BnaEXP	C03p011460.2_BnaEXP	0.315079	1.65394e-12	AT5G20360.Phox3.Octicosapeptide/Phox/Bem1p (PB1) domain-containing protein / tetratricopeptide repeat (TPR)-containing protein.Gene
A06p030710.1_BnaEXP	A09p045070.1_BnaEXP	0.315072	1.6568e-12	AT2G23260.UGT84B1.UDP-glucosyl transferase 84B1.Gene_%%%_AT2G23250.UGT84B2.UDP-glucosyl transferase 84B2.Gene_%%%_AT2G23210.UDP-Glycosyltransferase superfamily protein.Gene
A06p030710.1_BnaEXP	C06p015960.1_BnaEXP	0.315064	1.65979e-12	AT3G54170.FIP37.FKBP12 interacting protein 37.Gene
A06p030710.1_BnaEXP	R235p000510.1_BnaEXP	0.315063	1.66046e-12	N/A
A06p030710.1_BnaEXP	A06p004730.1_BnaEXP	0.315043	1.66848e-12	AT1G07960.PDIL5-1.PDI-like 5-1.Gene
A06p030710.1_BnaEXP	C03p047290.1_BnaEXP	0.315038	1.67037e-12	BBH_AT1G69420_AT1G69420.DHHC-type zinc finger family protein
A06p030710.1_BnaEXP	C06p031520.1_BnaEXP	0.31503	1.67393e-12	AT1G68570.Major facilitator superfamily protein.Gene
A06p030710.1_BnaEXP	A04p029040.1_BnaEXP	0.315028	1.67466e-12	AT2G45480.GRF9.growth-regulating factor 9.Gene
A06p030710.1_BnaEXP	A09p048800.1_BnaEXP	0.314993	1.68927e-12	AT1G15825.hydroxyproline-rich glycoprotein family protein.Gene
A06p030710.1_BnaEXP	C04p043110.1_BnaEXP	0.314974	1.69682e-12	BBH_AT2G40110_AT2G40110.Yippee family putative zinc-binding protein
A06p030710.1_BnaEXP	C03p019030.1_BnaEXP	0.314968	1.69971e-12	AT4G00260.MEE45.Transcriptional factor B3 family protein.Gene_%%%_AT2G24645.Transcriptional factor B3 family protein.Gene
A06p030710.1_BnaEXP	C05p006580.1_BnaEXP	0.314954	1.70533e-12	RBH_AT1G09210_CRT1b.calreticulin 1b
A06p030710.1_BnaEXP	C05p029820.1_BnaEXP	0.31495	1.70685e-12	BBH_AT3G20560_PDIL5-3.PDI-like 5-3
A06p030710.1_BnaEXP	C05p004390.1_BnaEXP	0.314945	1.70931e-12	AT1G06540.hypothetical protein.Gene_%%%_AT2G30930.hypothetical protein.Gene
A06p030710.1_BnaEXP	C07p024090.1_BnaEXP	0.314922	1.71884e-12	AT5G60840.hypothetical protein.Gene
A06p030710.1_BnaEXP	C05p037050.1_BnaEXP	0.314919	1.72023e-12	AT1G49330.hydroxyproline-rich glycoprotein family protein.Gene
A06p030710.1_BnaEXP	C06p021110.1_BnaEXP	0.314915	1.72194e-12	AT3G62630.stress response NST1-like protein (DUF1645).Gene
A06p030710.1_BnaEXP	R18_chrAC05p000340.1_BnaEXP	0.314895	1.7304e-12	N/A
A06p030710.1_BnaEXP	A02p019210.1_BnaEXP	0.314886	1.73399e-12	BBH_AT1G71380_CEL3.cellulase 3
A06p030710.1_BnaEXP	A09p030570.1_BnaEXP	0.314877	1.73815e-12	AT3G20620.F-box family protein-like protein.Gene
A06p030710.1_BnaEXP	R40268543_chrC03p001450.1_BnaEXP	0.314873	1.73947e-12	AT5G62550.microtubule-associated futsch-like protein.Gene
A06p030710.1_BnaEXP	A10p001550.1_BnaEXP	0.314855	1.74731e-12	BBH_AT1G03050_AT1G03050.ENTH/ANTH/VHS superfamily protein
A06p030710.1_BnaEXP	A04p002000.1_BnaEXP	0.314855	1.74754e-12	RBH_AT3G59150_AT3G59150.F-box/RNI superfamily protein
A06p030710.1_BnaEXP	C06p038480.1_BnaEXP	0.31484	1.75371e-12	AT4G24420.RNA-binding (RRM/RBD/RNP motifs) family protein.Gene
A06p030710.1_BnaEXP	C06p038460.1_BnaEXP	0.31484	1.75371e-12	AT4G24420.RNA-binding (RRM/RBD/RNP motifs) family protein.Gene
A06p030710.1_BnaEXP	A06p025560.1_BnaEXP	0.314839	1.7541e-12	AT5G65560.Pentatricopeptide repeat (PPR) superfamily protein.Gene_%%%_AT1G77340.Pentatricopeptide repeat (PPR) superfamily protein.Gene
A06p030710.1_BnaEXP	C06p038530.1_BnaEXP	0.314828	1.75879e-12	AT1G76340.GONST3.golgi nucleotide sugar transporter 3.Gene
A06p030710.1_BnaEXP	C03p065040.1_BnaEXP	0.314828	1.75909e-12	AT4G30930.NFD1.Ribosomal protein L21.Gene
A06p030710.1_BnaEXP	A07p026600.1_BnaEXP	0.314821	1.76207e-12	BBH_AT1G66130_AT1G66130.NAD(P)-binding Rossmann-fold superfamily protein
A06p030710.1_BnaEXP	A05p020600.1_BnaEXP	0.31482	1.76264e-12	AT3G22740.HMT3.homocysteine S-methyltransferase 3.Gene
A06p030710.1_BnaEXP	A10p000750.1_BnaEXP	0.314819	1.7629e-12	AT1G01080.RNA-binding (RRM/RBD/RNP motifs) family protein.Gene
A06p030710.1_BnaEXP	A03p019410.1_BnaEXP	0.314816	1.76413e-12	AT2G39730.RCA.rubisco activase.Gene
A06p030710.1_BnaEXP	C02p039610.1_BnaEXP	0.314787	1.77658e-12	BBH_AT5G66840_AT5G66840.SAP domain-containing protein
A06p030710.1_BnaEXP	A01p011850.2_BnaEXP	0.314787	1.77691e-12	BBH_AT4G21800_QQT2.P-loop containing nucleoside triphosphate hydrolases superfamily protein
A06p030710.1_BnaEXP	C04p010760.1_BnaEXP	0.314755	1.79083e-12	BBH_AT5G01510_RUS5.root UVB sensitive protein (Protein of unknown function, DUF647)
A06p030710.1_BnaEXP	A02p032880.1_BnaEXP	0.31475	1.79309e-12	AT3G29280.hypothetical protein.Gene
A06p030710.1_BnaEXP	C05p023890.1_BnaEXP	0.314731	1.80148e-12	BBH_AT1G29600_AT1G29600.Zinc finger C-x8-C-x5-C-x3-H type family protein
A06p030710.1_BnaEXP	A09p033670.1_BnaEXP	0.31472	1.80634e-12	BBH_AT3G50070_CYCD3.3
A06p030710.1_BnaEXP	C02p005990.1_BnaEXP	0.314698	1.8159e-12	AT5G15010.Tetratricopeptide repeat (TPR)-like superfamily protein.Gene
A06p030710.1_BnaEXP	A10p011890.1_BnaEXP	0.314692	1.81861e-12	AT5G57250.Pentatricopeptide repeat (PPR) superfamily protein.Gene
A06p030710.1_BnaEXP	C08p004130.1_BnaEXP	0.314687	1.82096e-12	RBH_AT1G48160_AT1G48160.signal recognition particle 19 kDa protein, putative / SRP19
A06p030710.1_BnaEXP	C07p035690.1_BnaEXP	0.314665	1.83068e-12	AT4G30074.LCR19.low-molecular-weight cysteine-rich 19.Gene
A06p030710.1_BnaEXP	A03p010620.1_BnaEXP	0.314631	1.8461e-12	BBH_AT5G59180_NRPB7.DNA-directed RNA polymerase II
A06p030710.1_BnaEXP	A03p017780.1_BnaEXP	0.314617	1.85231e-12	AT3G53430.Ribosomal protein L11 family protein.Gene_%%%_AT2G37190.Ribosomal protein L11 family protein.Gene
A06p030710.1_BnaEXP	C03p003020.1_BnaEXP	0.314601	1.85998e-12	BBH_AT5G03780_TRFL10.TRF-like 10
A06p030710.1_BnaEXP	A09p006260.1_BnaEXP	0.314591	1.86438e-12	BBH_AT1G23690_AT1G23690.hypothetical protein (Domain of unknown function DUF220)
A06p030710.1_BnaEXP	C03p027690.1_BnaEXP	0.31459	1.86476e-12	AT2G27490.ATCOAE.dephospho-CoA kinase family.Gene
A06p030710.1_BnaEXP	C05p034880.1_BnaEXP	0.314575	1.87164e-12	BBH_AT3G16170_AAE13.AMP-dependent synthetase and ligase family protein
A06p030710.1_BnaEXP	A08p022020.2_BnaEXP	0.314567	1.87557e-12	AT1G22760.PAB3.poly(A) binding protein 3.Gene
A06p030710.1_BnaEXP	C03p001330.1_BnaEXP	0.314537	1.88922e-12	AT2G17950.WUS.Homeodomain-like superfamily protein.Gene
A06p030710.1_BnaEXP	C07p003660.1_BnaEXP	0.314525	1.89496e-12	AT3G25110.FaTA.fatA acyl-ACP thioesterase.Gene
A06p030710.1_BnaEXP	A09p031320.1_BnaEXP	0.314492	1.91045e-12	N/A
A06p030710.1_BnaEXP	C09p037660.1_BnaEXP	0.314463	1.92404e-12	BBH_AT5G18700_AT5G18700.kinase family with ARM repeat domain-containing protein
A06p030710.1_BnaEXP	C09p014110.2_BnaEXP	0.314456	1.92728e-12	BBH_AT1G64390_GH9C2.glycosyl hydrolase 9C2
A06p030710.1_BnaEXP	A04p026780.1_BnaEXP	0.314454	1.92832e-12	BBH_AT1G15757_AT1G15757.Molecular chaperone Hsp40/DnaJ family protein
A06p030710.1_BnaEXP	C06p011490.1_BnaEXP	0.314418	1.94518e-12	AT1G53830.PME2.pectin methylesterase 2.Gene
A06p030710.1_BnaEXP	A04p026370.1_BnaEXP	0.314412	1.94786e-12	BBH_AT2G42465_AT2G42465.MATH domain/coiled-coil protein
A06p030710.1_BnaEXP	A09p035710.1_BnaEXP	0.314399	1.95423e-12	RBH_AT4G00160_AT4G00160.F-box/RNI-like/FBD-like domains-containing protein
A06p030710.1_BnaEXP	C08p002090.1_BnaEXP	0.314396	1.95581e-12	AT1G06690.NAD(P)-linked oxidoreductase superfamily protein.Gene
A06p030710.1_BnaEXP	C02p032480.1_BnaEXP	0.314382	1.96265e-12	AT2G02720.Pectate lyase family protein.Gene
A06p030710.1_BnaEXP	C08p002770.1_BnaEXP	0.314362	1.97226e-12	AT1G08010.GATA11.GATA transcription factor 11.Gene_%%%_AT1G08000.GATA10.GATA transcription factor 10.Gene
A06p030710.1_BnaEXP	A03p001790.1_BnaEXP	0.314349	1.97825e-12	AT2G25295.LCR81.low-molecular-weight cysteine-rich 81.Gene
A06p030710.1_BnaEXP	C06p013920.1_BnaEXP	0.314347	1.97932e-12	BBH_AT3G29310_AT3G29310.calmodulin-binding protein-like protein
A06p030710.1_BnaEXP	A03p010890.1_BnaEXP	0.314344	1.98086e-12	BBH_AT5G58510_AT5G58510.Rab3 GTPase-activating protein catalytic protein
A06p030710.1_BnaEXP	A04p020260.1_BnaEXP	0.314336	1.98493e-12	BBH_AT2G32460_MYB101.myb domain protein 101
A06p030710.1_BnaEXP	A05p004200.2_BnaEXP	0.31433	1.98783e-12	BBH_AT2G44440_EML4.Emsy N Terminus (ENT) domain-containing protein
A06p030710.1_BnaEXP	A04p023210.1_BnaEXP	0.314326	1.98942e-12	AT2G37370.centrosomal protein of 135 kDa-like protein.Gene
A06p030710.1_BnaEXP	A04p024800.1_BnaEXP	0.314306	1.99949e-12	AT3G47675.ternary complex factor MIP1 leucine-zipper protein.Gene_%%%_AT2G39690.ternary complex factor MIP1 leucine-zipper protein (Protein of unknown function, DUF547).Gene
A06p030710.1_BnaEXP	A03p031990.1_BnaEXP	0.3143	2.00221e-12	BBH_AT3G10670_NAP7.non-intrinsic ABC protein 7
A06p030710.1_BnaEXP	A02p030860.1_BnaEXP	0.314298	2.00327e-12	AT2G01710.Chaperone DnaJ-domain superfamily protein.Gene
A06p030710.1_BnaEXP	A08p017720.1_BnaEXP	0.314295	2.00487e-12	AT2G21790.RNR1.ribonucleotide reductase 1.Gene
A06p030710.1_BnaEXP	C02p020950.1_BnaEXP	0.314291	2.00687e-12	AT1G75930.EXL6.extracellular lipase 6.Gene
A06p030710.1_BnaEXP	C06p020900.1_BnaEXP	0.314289	2.00792e-12	AT3G62140.NEFA-interacting nuclear protein.Gene
A06p030710.1_BnaEXP	C02p002010.1_BnaEXP	0.314285	2.00956e-12	BBH_AT5G06150_CYC1BAT.Cyclin family protein
A06p030710.1_BnaEXP	A09p020270.1_BnaEXP	0.314277	2.01346e-12	AT1G32030.plant-specific B3-DNA-binding domain protein (DUF313).Gene
A06p030710.1_BnaEXP	C09p007580.1_BnaEXP	0.314273	2.01541e-12	AT3G48205.plant thionin family protein.Gene_%%%_AT5G63063.Plant thionin family protein.Gene_%%%_AT5G63087.Plant thionin family protein.Gene_%%%_AT5G63085.Plant thionin family protein.Gene
A06p030710.1_BnaEXP	A04p013270.1_BnaEXP	0.314248	2.02791e-12	RBH_AT2G22125_CSI1.binding protein
A06p030710.1_BnaEXP	A10p027170.1_BnaEXP	0.314248	2.02796e-12	AT2G26640.KCS11.3-ketoacyl-CoA synthase 11.Gene
A06p030710.1_BnaEXP	C08p032460.1_BnaEXP	0.314246	2.02892e-12	BBH_AT3G57040_ARR9.response regulator 9
A06p030710.1_BnaEXP	C08p030190.1_BnaEXP	0.314245	2.02943e-12	AT4G00730.ANL2.Homeobox-leucine zipper family protein / lipid-binding START domain-containing protein.Gene
A06p030710.1_BnaEXP	A09p025630.1_BnaEXP	0.31422	2.0417e-12	AT4G30870.MUS81.Restriction endonuclease, type II-like superfamily protein.Gene_%%%_AT5G39770.Restriction endonuclease, type II-like superfamily protein.Gene
A06p030710.1_BnaEXP	C09p046870.1_BnaEXP	0.314218	2.04294e-12	AT5G50100.Putative thiol-disulfide oxidoreductase DCC.Gene
A06p030710.1_BnaEXP	C07p019680.1_BnaEXP	0.314204	2.04999e-12	AT5G48500.pathogenic type III effector avirulence factor Avr AvrRpt-cleavage: cleavage site protein.Gene_%%%_AT2G10930.transmembrane protein.Gene
A06p030710.1_BnaEXP	A08p018870.1_BnaEXP	0.314196	2.05403e-12	AT1G29720.Leucine-rich repeat transmembrane protein kinase.Gene
A06p030710.1_BnaEXP	A06p017230.1_BnaEXP	0.314196	2.05409e-12	AT3G47690.EB1a.microtubule end binding protein EB1A.Gene
A06p030710.1_BnaEXP	C09p042020.1_BnaEXP	0.314188	2.05799e-12	BBH_AT5G11770_AT5G11770.NADH-ubiquinone oxidoreductase 20 kDa subunit
A06p030710.1_BnaEXP	C06p016650.1_BnaEXP	0.314188	2.05799e-12	BBH_AT5G11770_AT5G11770.NADH-ubiquinone oxidoreductase 20 kDa subunit
A06p030710.1_BnaEXP	C02p048670.1_BnaEXP	0.314188	2.05799e-12	BBH_AT5G11770_AT5G11770.NADH-ubiquinone oxidoreductase 20 kDa subunit
A06p030710.1_BnaEXP	C01p031700.1_BnaEXP	0.314188	2.05799e-12	BBH_AT5G11770_AT5G11770.NADH-ubiquinone oxidoreductase 20 kDa subunit
A06p030710.1_BnaEXP	C03p062010.1_BnaEXP	0.314166	2.06904e-12	BBH_AT4G23530_AT4G23530.ROH1, putative (DUF793)
A06p030710.1_BnaEXP	A02p015290.1_BnaEXP	0.314138	2.08328e-12	AT3G56160.Sodium Bile acid symporter family.Gene
A06p030710.1_BnaEXP	A10p018590.1_BnaEXP	0.314128	2.08825e-12	BBH_AT5G38435_SPH8.S-protein homologue 8
A06p030710.1_BnaEXP	A04p020730.1_BnaEXP	0.314123	2.0912e-12	BBH_AT2G33255_AT2G33255.Haloacid dehalogenase-like hydrolase (HAD) superfamily protein
A06p030710.1_BnaEXP	A02p024110.1_BnaEXP	0.314096	2.105e-12	AT1G80350.ERH3.P-loop containing nucleoside triphosphate hydrolases superfamily protein.Gene
A06p030710.1_BnaEXP	A05p003030.1_BnaEXP	0.314062	2.12232e-12	BBH_AT3G48560_CSR1.chlorsulfuron/imidazolinone resistant 1
A06p030710.1_BnaEXP	A01p024470.1_BnaEXP	0.314052	2.1278e-12	BBH_AT1G61580_RPL3B.R-protein L3 B
A06p030710.1_BnaEXP	R232p000140.1_BnaEXP	0.314052	2.12791e-12	N/A
A06p030710.1_BnaEXP	C09p018840.1_BnaEXP	0.314052	2.12791e-12	N/A
A06p030710.1_BnaEXP	A09p007040.1_BnaEXP	0.31404	2.13419e-12	AT5G63540.RMI1.recQ-mediated instability protein (DUF1767).Gene
A06p030710.1_BnaEXP	C05p045310.1_BnaEXP	0.314033	2.13771e-12	BBH_AT3G04945_LCR18.low-molecular-weight cysteine-rich 18
A06p030710.1_BnaEXP	A02p022430.1_BnaEXP	0.314009	2.15021e-12	AT1G77360.APPR6.Tetratricopeptide repeat (TPR)-like superfamily protein.Gene
A06p030710.1_BnaEXP	C09p015890.1_BnaEXP	0.314007	2.15136e-12	BBH_AT1G62680_AT1G62680.Pentatricopeptide repeat (PPR) superfamily protein
A06p030710.1_BnaEXP	A02p028110.1_BnaEXP	0.313995	2.15759e-12	AT5G45100.BRG1.SBP (S-ribonuclease binding protein) family protein.Gene
A06p030710.1_BnaEXP	A05p032510.1_BnaEXP	0.313991	2.1597e-12	AT3G08780.BRISC complex subunit Abro1-like protein.Gene
A06p030710.1_BnaEXP	C02p039940.1_BnaEXP	0.313987	2.16169e-12	AT4G23330.hypothetical protein.Gene
A06p030710.1_BnaEXP	C01p036850.1_BnaEXP	0.313922	2.1968e-12	BBH_AT5G48610_AT5G48610.myb-like protein X
A06p030710.1_BnaEXP	A01p036350.1_BnaEXP	0.313922	2.1968e-12	BBH_AT5G48610_AT5G48610.myb-like protein X
A06p030710.1_BnaEXP	C06p024530.1_BnaEXP	0.313919	2.19831e-12	N/A
A06p030710.1_BnaEXP	C03p029710.1_BnaEXP	0.313903	2.20701e-12	AT4G16200.SWAP (Suppressor-of-White-APricot)/surp domain-containing protein.Gene
A06p030710.1_BnaEXP	A04p016190.1_BnaEXP	0.313901	2.20795e-12	BBH_AT2G44700_AT2G44700.Galactose oxidase/kelch repeat superfamily protein
A06p030710.1_BnaEXP	C04p031070.1_BnaEXP	0.313881	2.2188e-12	RBH_AT5G39440_SnRK1.3.SNF1-related protein kinase 1.3
A06p030710.1_BnaEXP	C05p014100.1_BnaEXP	0.313878	2.22047e-12	AT1G17665.CA-responsive protein.Gene
A06p030710.1_BnaEXP	A09p041030.1_BnaEXP	0.313858	2.2313e-12	AT3G60080.RING/U-box superfamily protein.Gene
A06p030710.1_BnaEXP	A03p055580.1_BnaEXP	0.313843	2.23929e-12	BBH_AT4G37900_AT4G37900.hypothetical protein (duplicated DUF1399)
A06p030710.1_BnaEXP	A05p015840.1_BnaEXP	0.313824	2.2501e-12	AT2G06925.PLA2-ALPHA.Phospholipase A2 family protein.Gene
A06p030710.1_BnaEXP	A06p021960.1_BnaEXP	0.313823	2.25063e-12	AT3G49000.RNA polymerase III subunit RPC82 family protein.Gene
A06p030710.1_BnaEXP	C02p021480.1_BnaEXP	0.313792	2.26769e-12	AT5G52070.Agenet domain-containing protein.Gene
A06p030710.1_BnaEXP	C04p008290.1_BnaEXP	0.313779	2.27495e-12	BBH_AT2G36200_AT2G36200.P-loop containing nucleoside triphosphate hydrolases superfamily protein
A06p030710.1_BnaEXP	C08p006680.1_BnaEXP	0.313758	2.28628e-12	BBH_AT1G05120_AT1G05120.Helicase protein with RING/U-box domain-containing protein
A06p030710.1_BnaEXP	C07p016690.1_BnaEXP	0.313732	2.30091e-12	RBH_AT3G26560_AT3G26560.ATP-dependent RNA helicase
A06p030710.1_BnaEXP	C02p046410.1_BnaEXP	0.313707	2.31501e-12	AT1G64750.DSS1(I).deletion of SUV3 suppressor 1(I).Gene_%%%_AT5G45010.DSS1(V).DSS1 homolog on chromosome V.Gene
A06p030710.1_BnaEXP	C03p068950.1_BnaEXP	0.313705	2.31639e-12	N/A
A06p030710.1_BnaEXP	R21215cp000040.2_BnaEXP	0.313689	2.32516e-12	N/A
A06p030710.1_BnaEXP	C06p009770.2_BnaEXP	0.313689	2.32516e-12	AT1G51640.EXO70G2.exocyst subunit exo70 family protein G2.Gene
A06p030710.1_BnaEXP	A05p033740.1_BnaEXP	0.313689	2.32544e-12	AT3G06340.DNAJ heat shock N-terminal domain-containing protein.Gene
A06p030710.1_BnaEXP	A06p010290.1_BnaEXP	0.313675	2.33347e-12	AT1G15330.Cystathionine beta-synthase (CBS) protein.Gene
A06p030710.1_BnaEXP	A02p004550.1_BnaEXP	0.313644	2.35095e-12	BBH_AT5G13520_AT5G13520.peptidase M1 family protein
A06p030710.1_BnaEXP	C01p004960.1_BnaEXP	0.31364	2.35316e-12	BBH_AT4G33010_GLDP1.glycine decarboxylase P-protein 1
A06p030710.1_BnaEXP	C01p014520.1_BnaEXP	0.313619	2.36565e-12	N/A
A06p030710.1_BnaEXP	A09p002870.1_BnaEXP	0.313607	2.37235e-12	AT3G28750.hypothetical protein.Gene
A06p030710.1_BnaEXP	C03p032830.1_BnaEXP	0.313604	2.37406e-12	BBH_AT5G46160_AT5G46160.Ribosomal protein L14p/L23e family protein
A06p030710.1_BnaEXP	C01p027790.1_BnaEXP	0.313604	2.37406e-12	BBH_AT5G46160_AT5G46160.Ribosomal protein L14p/L23e family protein
A06p030710.1_BnaEXP	A03p050700.1_BnaEXP	0.313558	2.40086e-12	AT4G29850.transmembrane protein (DUF872).Gene
A06p030710.1_BnaEXP	A06p019700.1_BnaEXP	0.313557	2.4017e-12	BBH_AT3G43860_GH9A4.glycosyl hydrolase 9A4
A06p030710.1_BnaEXP	C04p008090.1_BnaEXP	0.313554	2.40358e-12	BBH_AT2G35700_ERF38.ERF family protein 38
A06p030710.1_BnaEXP	A02p027570.1_BnaEXP	0.313544	2.4094e-12	N/A
A06p030710.1_BnaEXP	C06p010440.1_BnaEXP	0.313528	2.41895e-12	AT3G15890.Protein kinase superfamily protein.Gene_%%%_AT1G52540.Protein kinase superfamily protein.Gene
A06p030710.1_BnaEXP	C05p005010.1_BnaEXP	0.313512	2.42803e-12	AT1G07440.NAD(P)-binding Rossmann-fold superfamily protein.Gene
A06p030710.1_BnaEXP	R121_chrC07p000630.1_BnaEXP	0.313509	2.43026e-12	AT1G29200.O-fucosyltransferase family protein.Gene
A06p030710.1_BnaEXP	C05p023540.1_BnaEXP	0.313509	2.43028e-12	BBH_AT1G29200_AT1G29200.O-fucosyltransferase family protein
A06p030710.1_BnaEXP	C08p031160.1_BnaEXP	0.313504	2.43298e-12	AT3G55630.DFD.DHFS-FPGS homolog D.Gene
A06p030710.1_BnaEXP	A02p008100.1_BnaEXP	0.313494	2.43896e-12	AT5G20120.testis- and ovary-specific PAZ domain protein.Gene
A06p030710.1_BnaEXP	A10p011910.1_BnaEXP	0.313489	2.44197e-12	BBH_AT5G57290_AT5G57290.60S acidic ribosomal protein family
A06p030710.1_BnaEXP	A05p003910.1_BnaEXP	0.313487	2.4431e-12	AT2G44190.EDE1.ENDOSPERM DEFECTIVE protein (DUF566).Gene
A06p030710.1_BnaEXP	A04p007290.1_BnaEXP	0.313466	2.45587e-12	AT4G12830.alpha/beta-Hydrolases superfamily protein.Gene
A06p030710.1_BnaEXP	A03p014880.1_BnaEXP	0.313457	2.46096e-12	BBH_AT2G30300_AT2G30300.Major facilitator superfamily protein
A06p030710.1_BnaEXP	C09p029740.1_BnaEXP	0.313457	2.46119e-12	BBH_AT5G56240_AT5G56240.hapless protein
A06p030710.1_BnaEXP	C09p003550.1_BnaEXP	0.313438	2.47256e-12	AT3G29030.EXPA5.expansin A5.Gene
A06p030710.1_BnaEXP	A01p008030.1_BnaEXP	0.3134	2.49577e-12	AT4G29030.Putative membrane lipoprotein.Gene
A06p030710.1_BnaEXP	C02p045620.2_BnaEXP	0.313385	2.50504e-12	AT1G80870.Protein kinase superfamily protein.Gene
A06p030710.1_BnaEXP	C05p002900.1_BnaEXP	0.313383	2.50596e-12	AT1G04840.Tetratricopeptide repeat (TPR)-like superfamily protein.Gene
A06p030710.1_BnaEXP	C04p042130.1_BnaEXP	0.313383	2.50601e-12	BBH_AT1G28240_AT1G28240.strawberry notch protein (DUF616)
A06p030710.1_BnaEXP	A06p024470.1_BnaEXP	0.313355	2.52339e-12	AT5G64330.NPH3.Phototropic-responsive NPH3 family protein.Gene
A06p030710.1_BnaEXP	A06p007650.1_BnaEXP	0.313336	2.53502e-12	AT1G11700.senescence regulator (Protein of unknown function, DUF584).Gene
A06p030710.1_BnaEXP	A03p015920.1_BnaEXP	0.313327	2.54027e-12	AT2G32640.Lycopene beta/epsilon cyclase protein.Gene
A06p030710.1_BnaEXP	C02p012220.2_BnaEXP	0.313318	2.54627e-12	AT3G47190.2-oxoglutarate (2OG) and Fe(II)-dependent oxygenase superfamily protein.Gene_%%%_AT5G58660.2-oxoglutarate (2OG) and Fe(II)-dependent oxygenase superfamily protein.Gene
A06p030710.1_BnaEXP	C04p050640.1_BnaEXP	0.313316	2.54736e-12	BBH_AT2G44460_BGLU28.beta glucosidase 28
A06p030710.1_BnaEXP	R211056p000230.1_BnaEXP	0.313308	2.55232e-12	AT3G01470.HB-1.homeobox 1.Gene_%%%_AT1G20280.homeobox-leucine zipper protein-like protein.Gene
A06p030710.1_BnaEXP	A09p053830.1_BnaEXP	0.313286	2.56593e-12	AT1G06850.bZIP52.basic leucine-zipper 52.Gene
A06p030710.1_BnaEXP	R67_chrAC05p000100.1_BnaEXP	0.313278	2.57109e-12	AT3G30305.hypothetical protein.Gene
A06p030710.1_BnaEXP	C06p007570.1_BnaEXP	0.313259	2.58278e-12	N/A
A06p030710.1_BnaEXP	A09p035400.1_BnaEXP	0.313254	2.5861e-12	AT3G52220.leukocyte immunoglobulin-like receptor family A protein.Gene
A06p030710.1_BnaEXP	A08p026670.1_BnaEXP	0.313242	2.59363e-12	AT1G11720.SS3.starch synthase 3.Gene
A06p030710.1_BnaEXP	A06p034980.1_BnaEXP	0.313229	2.60188e-12	AT2G03710.SEP4.K-box region and MADS-box transcription factor family protein.Gene
A06p030710.1_BnaEXP	A07p022100.1_BnaEXP	0.313228	2.6027e-12	AT1G77460.CELLULOSE SYNTHASE INTERACTIVE 3.Gene_%%%_AT1G44120.CELLULOSE SYNTHASE INTERACTIVE 2.Gene
A06p030710.1_BnaEXP	C08p001060.1_BnaEXP	0.313223	2.60562e-12	RBH_AT1G04645_AT1G04645.Plant self-incompatibility protein S1 family
A06p030710.1_BnaEXP	A03p051230.1_BnaEXP	0.313223	2.60577e-12	BBH_AT2G23940_AT2G23940.transmembrane protein (DUF788)
A06p030710.1_BnaEXP	A03p051210.1_BnaEXP	0.313207	2.61578e-12	AT4G30470.NAD(P)-binding Rossmann-fold superfamily protein.Gene
A06p030710.1_BnaEXP	C05p004770.1_BnaEXP	0.313205	2.61715e-12	BBH_AT1G07135_AT1G07135.glycine-rich protein
A06p030710.1_BnaEXP	R186_chrC06p000590.1_BnaEXP	0.313199	2.62141e-12	BBH_AT3G52860_AT3G52860.mediator of RNA polymerase II transcription subunit-like protein
A06p030710.1_BnaEXP	C04p038810.1_BnaEXP	0.313195	2.62371e-12	BBH_AT2G20970_AT2G20970.lipid-binding protein
A06p030710.1_BnaEXP	C09p036320.1_BnaEXP	0.313194	2.62435e-12	AT5G19950.tudor domain protein (DUF1767).Gene
A06p030710.1_BnaEXP	C07p035620.1_BnaEXP	0.313167	2.64183e-12	AT4G31340.myosin heavy chain-like protein.Gene
A06p030710.1_BnaEXP	A06p013040.1_BnaEXP	0.313166	2.64249e-12	N/A
A06p030710.1_BnaEXP	C04p028610.1_BnaEXP	0.313163	2.64405e-12	AT1G52270.hypothetical protein.Gene
A06p030710.1_BnaEXP	C08p040280.1_BnaEXP	0.31316	2.64655e-12	AT2G22140.EME1B.essential meiotic endonuclease 1B.Gene_%%%_AT2G21800.EME1A.essential meiotic endonuclease 1A.Gene
A06p030710.1_BnaEXP	A03p045890.1_BnaEXP	0.31314	2.65918e-12	AT4G22115.SCRL14.SCR-like 14.Gene
A06p030710.1_BnaEXP	A09p005890.1_BnaEXP	0.313126	2.66811e-12	BBH_AT5G23310_FSD3.Fe superoxide dismutase 3
A06p030710.1_BnaEXP	R175_chrAC01p000890.1_BnaEXP	0.313121	2.67147e-12	BBH_AT4G04690_AT4G04690.F-box and associated interaction domains-containing protein
A06p030710.1_BnaEXP	A01p003150.1_BnaEXP	0.313118	2.67362e-12	AT1G77410.BGAL16.beta-galactosidase 16.Gene_%%%_AT4G35010.BGAL11.beta-galactosidase 11.Gene
A06p030710.1_BnaEXP	R186_chrC06p000070.1_BnaEXP	0.313115	2.67539e-12	AT2G07689.NADH-Ubiquinone/plastoquinone (complex I) protein.Gene
A06p030710.1_BnaEXP	C09p019850.1_BnaEXP	0.313115	2.67539e-12	AT2G07689.NADH-Ubiquinone/plastoquinone (complex I) protein.Gene
A06p030710.1_BnaEXP	C06p016780.1_BnaEXP	0.313115	2.67539e-12	AT2G07689.NADH-Ubiquinone/plastoquinone (complex I) protein.Gene
A06p030710.1_BnaEXP	C06p015340.1_BnaEXP	0.313115	2.67539e-12	AT2G07689.NADH-Ubiquinone/plastoquinone (complex I) protein.Gene
A06p030710.1_BnaEXP	A01p009450.1_BnaEXP	0.313113	2.6767e-12	AT4G18570.Tetratricopeptide repeat (TPR)-like superfamily protein.Gene
A06p030710.1_BnaEXP	C01p029050.1_BnaEXP	0.313103	2.68328e-12	AT2G22055.RALFL15.RALF-like 15.Gene_%%%_AT1G61563.RALFL8.ralf-like 8.Gene_%%%_AT1G61566.RALFL9.ralf-like 9.Gene
A06p030710.1_BnaEXP	C01p028200.1_BnaEXP	0.313081	2.69777e-12	BBH_AT3G23805_RALFL24.ralf-like 24
A06p030710.1_BnaEXP	A01p028190.1_BnaEXP	0.313075	2.70155e-12	AT3G20750.GATA29.GATA transcription factor 29.Gene
A06p030710.1_BnaEXP	C02p044890.1_BnaEXP	0.313058	2.71264e-12	AT1G78700.BEH4.BES1/BZR1 homolog 4.Gene
A06p030710.1_BnaEXP	C06p013860.1_BnaEXP	0.313058	2.71269e-12	AT5G38900.Thioredoxin superfamily protein.Gene
A06p030710.1_BnaEXP	C08p027720.1_BnaEXP	0.313058	2.71314e-12	AT3G52070.RNA/RNP complex-1-interacting phosphatase.Gene
A06p030710.1_BnaEXP	C01p031130.1_BnaEXP	0.31304	2.72496e-12	BBH_AT3G23050_IAA7.indole-3-acetic acid 7
A06p030710.1_BnaEXP	A04p027590.1_BnaEXP	0.313034	2.72904e-12	AT2G44590.DL1D.DYNAMIN-like 1D.Gene
A06p030710.1_BnaEXP	C08p038020.1_BnaEXP	0.313029	2.732e-12	AT2G26320.AGL33.AGAMOUS-like 33.Gene
A06p030710.1_BnaEXP	C03p016150.1_BnaEXP	0.313014	2.74212e-12	AT5G54220.Cysteine-rich protein.Gene_%%%_AT1G24062.Cysteine-rich protein.Gene
A06p030710.1_BnaEXP	A07p020320.1_BnaEXP	0.31299	2.75828e-12	AT3G62890.Pentatricopeptide repeat (PPR) superfamily protein.Gene
A06p030710.1_BnaEXP	C02p035050.1_BnaEXP	0.312977	2.76732e-12	BBH_AT3G28730_HMG.high mobility group
A06p030710.1_BnaEXP	A03p009600.2_BnaEXP	0.312959	2.77941e-12	BBH_AT5G22440_AT5G22440.Ribosomal protein L1p/L10e family
A06p030710.1_BnaEXP	A03p006180.3_BnaEXP	0.312955	2.78225e-12	RBH_AT5G15170_TDP1.tyrosyl-DNA phosphodiesterase-like protein
A06p030710.1_BnaEXP	C03p062040.2_BnaEXP	0.312954	2.78294e-12	BBH_AT4G23590_AT4G23590.Tyrosine transaminase family protein
A06p030710.1_BnaEXP	C03p022880.1_BnaEXP	0.312933	2.79717e-12	BBH_AT2G38950_AT2G38950.Transcription factor jumonji (jmj) family protein / zinc finger (C5HC2 type) family protein
A06p030710.1_BnaEXP	C09p035060.1_BnaEXP	0.312926	2.80167e-12	AT5G22220.E2F1.E2F transcription factor 1.Gene
A06p030710.1_BnaEXP	A09p053300.1_BnaEXP	0.312925	2.80268e-12	BBH_AT2G28680_AT2G28680.RmlC-like cupins superfamily protein
A06p030710.1_BnaEXP	A09p032550.1_BnaEXP	0.312914	2.81019e-12	RBH_AT1G23030_AT1G23030.ARM repeat superfamily protein
A06p030710.1_BnaEXP	C05p001590.1_BnaEXP	0.312912	2.81141e-12	BBH_AT1G03110_TRM82.Transducin/WD40 repeat-like superfamily protein
A06p030710.1_BnaEXP	A09p010280.1_BnaEXP	0.31291	2.81248e-12	AT2G18969.transcription factor/transcription regulator.Gene
A06p030710.1_BnaEXP	A03p036540.1_BnaEXP	0.312907	2.81484e-12	BBH_AT3G57550_AGK2.guanylate kinase
A06p030710.1_BnaEXP	C09p041640.1_BnaEXP	0.312903	2.81715e-12	AT5G14050.Transducin/WD40 repeat-like superfamily protein.Gene
A06p030710.1_BnaEXP	C07p000430.1_BnaEXP	0.312902	2.81816e-12	AT1G30690.Sec14p-like phosphatidylinositol transfer family protein.Gene
A06p030710.1_BnaEXP	A08p020300.1_BnaEXP	0.312898	2.82111e-12	BBH_AT1G24460_TNO1.TGN-related, localized SYP41 interacting protein
A06p030710.1_BnaEXP	A05p028720.1_BnaEXP	0.312896	2.82239e-12	AT1G54180.BRX-LIKE3.BREVIS RADIX-like 3.Gene_%%%_AT3G14000.ATBRXL2.DZC (Disease resistance/zinc finger/chromosome condensation-like region) domain containing protein.Gene
A06p030710.1_BnaEXP	C03p013520.1_BnaEXP	0.312893	2.82455e-12	BBH_AT5G58710_ROC7.rotamase CYP 7
A06p030710.1_BnaEXP	C09p002730.1_BnaEXP	0.312887	2.82854e-12	AT3G26540.Tetratricopeptide repeat (TPR)-like superfamily protein.Gene
A06p030710.1_BnaEXP	A01p022590.1_BnaEXP	0.312846	2.85688e-12	AT1G51990.O-methyltransferase family protein.Gene
A06p030710.1_BnaEXP	A01p018700.1_BnaEXP	0.312846	2.85688e-12	AT1G51990.O-methyltransferase family protein.Gene
A06p030710.1_BnaEXP	A07p032940.1_BnaEXP	0.312838	2.86217e-12	BBH_AT1G74470_AT1G74470.Pyridine nucleotide-disulfide oxidoreductase family protein
A06p030710.1_BnaEXP	A03p004770.1_BnaEXP	0.31283	2.86835e-12	BBH_AT5G12120_AT5G12120.Ubiquitin-associated/translation elongation factor EF1B protein
A06p030710.1_BnaEXP	A03p039560.1_BnaEXP	0.312821	2.8744e-12	BBH_AT2G14900_AT2G14900.Gibberellin-regulated family protein
A06p030710.1_BnaEXP	A09p021560.1_BnaEXP	0.31282	2.87504e-12	N/A
A06p030710.1_BnaEXP	A01p035150.1_BnaEXP	0.312815	2.87845e-12	AT3G11000.DCD (Development and Cell Death) domain protein.Gene
A06p030710.1_BnaEXP	C04p026310.1_BnaEXP	0.312788	2.89745e-12	BBH_AT3G54180_CDKB1.1
A06p030710.1_BnaEXP	A04p020420.1_BnaEXP	0.312785	2.89968e-12	BBH_AT2G32690_GRP23.glycine-rich protein 23
A06p030710.1_BnaEXP	C03p026050.1_BnaEXP	0.312782	2.9018e-12	AT2G44940.Integrase-type DNA-binding superfamily protein.Gene
A06p030710.1_BnaEXP	R235p000340.1_BnaEXP	0.312774	2.90782e-12	AT2G20595.plant thionin family protein.Gene
A06p030710.1_BnaEXP	C03p064010.1_BnaEXP	0.312773	2.90815e-12	AT4G32750.transmembrane protein.Gene
A06p030710.1_BnaEXP	R211130_chrAC01p000620.1_BnaEXP	0.312773	2.90853e-12	N/A
A06p030710.1_BnaEXP	A03p054410.1_BnaEXP	0.312772	2.90871e-12	AT4G35930.FBS4.F-box family protein.Gene
A06p030710.1_BnaEXP	A02p035980.1_BnaEXP	0.312756	2.92003e-12	BBH_AT5G28530_FRS10.FAR1-related sequence 10
A06p030710.1_BnaEXP	A09p014460.1_BnaEXP	0.312732	2.9371e-12	BBH_AT1G60980_GA20OX4.gibberellin 20-oxidase 4
A06p030710.1_BnaEXP	A04p023480.1_BnaEXP	0.312731	2.93786e-12	AT2G37660.NAD(P)-binding Rossmann-fold superfamily protein.Gene
A06p030710.1_BnaEXP	C03p041600.1_BnaEXP	0.312725	2.94208e-12	BBH_AT3G42860_AT3G42860.zinc knuckle (CCHC-type) family protein
A06p030710.1_BnaEXP	C05p028510.1_BnaEXP	0.312723	2.94377e-12	AT3G21470.Pentatricopeptide repeat (PPR-like) superfamily protein.Gene
A06p030710.1_BnaEXP	A03p017680.1_BnaEXP	0.31272	2.94632e-12	BBH_AT2G37050_AT2G37050.Leucine-rich repeat protein kinase family protein
A06p030710.1_BnaEXP	A03p022410.1_BnaEXP	0.312705	2.95688e-12	BBH_AT2G16505_AT2G16505.maternally expressed family protein
A06p030710.1_BnaEXP	C09p040530.1_BnaEXP	0.312702	2.95888e-12	AT5G15340.Pentatricopeptide repeat (PPR) superfamily protein.Gene
A06p030710.1_BnaEXP	C06p038290.1_BnaEXP	0.312689	2.96825e-12	RBH_AT1G76160_sks5.SKU5 similar 5
A06p030710.1_BnaEXP	A04p010280.1_BnaEXP	0.312682	2.9737e-12	AT5G40210.UMAMIT42.nodulin MtN21 /EamA-like transporter family protein.Gene
A06p030710.1_BnaEXP	A07p000280.2_BnaEXP	0.312664	2.98661e-12	AT1G43260.hAT transposon superfamily protein.Gene
A06p030710.1_BnaEXP	A05p034490.1_BnaEXP	0.312663	2.98709e-12	AT3G03590.SWIB/MDM2 domain superfamily protein.Gene
A06p030710.1_BnaEXP	C04p000980.2_BnaEXP	0.312656	2.99221e-12	AT2G46880.PAP14.purple acid phosphatase 14.Gene
A06p030710.1_BnaEXP	A02p012200.1_BnaEXP	0.31265	2.99669e-12	BBH_AT4G12617_AT4G12617.B3 domain protein
A06p030710.1_BnaEXP	A09p054410.1_BnaEXP	0.312646	2.99942e-12	BBH_AT2G24670_AT2G24670.B3 domain protein (DUF313)
A06p030710.1_BnaEXP	C02p026720.1_BnaEXP	0.312646	2.99959e-12	AT4G08140.26S proteasome non-ATPase regulatory subunit-like protein.Gene
A06p030710.1_BnaEXP	C01p013710.1_BnaEXP	0.312635	3.0078e-12	AT4G22580.Exostosin family protein.Gene
A06p030710.1_BnaEXP	C08p017150.1_BnaEXP	0.312628	3.013e-12	BBH_AT1G11310_MLO2.Seven transmembrane MLO family protein
A06p030710.1_BnaEXP	C07p001190.1_BnaEXP	0.312604	3.03041e-12	AT3G23410.FAO3.fatty alcohol oxidase 3.Gene
A06p030710.1_BnaEXP	C06p006380.1_BnaEXP	0.312601	3.03259e-12	AT1G52910.fiber (DUF1218).Gene
A06p030710.1_BnaEXP	A08p002390.1_BnaEXP	0.312589	3.04136e-12	AT5G05970.NEDD1.Transducin/WD40 repeat-like superfamily protein.Gene
A06p030710.1_BnaEXP	A10p003180.1_BnaEXP	0.312577	3.05048e-12	AT1G05120.Helicase protein with RING/U-box domain-containing protein.Gene_%%%_AT1G02670.P-loop containing nucleoside triphosphate hydrolases superfamily protein.Gene
A06p030710.1_BnaEXP	C01p024420.2_BnaEXP	0.312575	3.05187e-12	BBH_AT2G07707_AT2G07707.Plant mitochondrial ATPase, F0 complex, subunit 8 protein
A06p030710.1_BnaEXP	A09p044070.1_BnaEXP	0.312543	3.07553e-12	AT2G25060.ENODL14.early nodulin-like protein 14.Gene
A06p030710.1_BnaEXP	A03p003140.1_BnaEXP	0.312526	3.0887e-12	BBH_AT5G08130_BIM1.basic helix-loop-helix (bHLH) DNA-binding superfamily protein
A06p030710.1_BnaEXP	C09p046680.1_BnaEXP	0.312519	3.09382e-12	N/A
A06p030710.1_BnaEXP	C09p000860.2_BnaEXP	0.312518	3.09421e-12	AT4G00800.SETH5.transducin family protein / WD-40 repeat family protein.Gene
A06p030710.1_BnaEXP	C03p021640.1_BnaEXP	0.312518	3.09488e-12	AT2G37195.acyl-CoA-binding domain protein.Gene
A06p030710.1_BnaEXP	A01p034170.1_BnaEXP	0.312495	3.11223e-12	AT3G13150.Tetratricopeptide repeat (TPR)-like superfamily protein.Gene
A06p030710.1_BnaEXP	C03p010030.1_BnaEXP	0.31248	3.12337e-12	BBH_AT5G17690_TFL2.like heterochromatin protein (LHP1)
A06p030710.1_BnaEXP	C08p008660.1_BnaEXP	0.312477	3.12561e-12	AT5G35930.AMP-dependent synthetase and ligase family protein.Gene
A06p030710.1_BnaEXP	C08p020090.1_BnaEXP	0.312464	3.13588e-12	AT1G17260.AHA10.autoinhibited H[ ]-ATPase isoform 10.Gene
A06p030710.1_BnaEXP	A02p021920.1_BnaEXP	0.31244	3.15379e-12	AT4G20095.hypothetical protein (DUF626).Gene
A06p030710.1_BnaEXP	A07p024100.1_BnaEXP	0.312437	3.15654e-12	AT1G72210.basic helix-loop-helix (bHLH) DNA-binding superfamily protein.Gene
A06p030710.1_BnaEXP	C08p022830.2_BnaEXP	0.312421	3.1686e-12	BBH_AT1G21700_SWI3C.SWITCH/sucrose nonfermenting 3C
A06p030710.1_BnaEXP	C07p006500.1_BnaEXP	0.312419	3.17021e-12	BBH_AT1G23950_AT1G23950.hypothetical protein (DUF626)
A06p030710.1_BnaEXP	A04p023710.1_BnaEXP	0.312411	3.17592e-12	BBH_AT1G02050_LAP6.Chalcone and stilbene synthase family protein
A06p030710.1_BnaEXP	A09p055710.1_BnaEXP	0.31235	3.22391e-12	BBH_AT1G70770_AT1G70770.transmembrane protein (Protein of unknown function DUF2359, transmembrane)
A06p030710.1_BnaEXP	C08p050900.1_BnaEXP	0.312337	3.23398e-12	AT1G69090.F-box protein (DUF295).Gene
A06p030710.1_BnaEXP	C02p035940.1_BnaEXP	0.312312	3.25366e-12	AT4G08530.non-specific lipid-transfer-like protein.Gene
A06p030710.1_BnaEXP	A06p000940.1_BnaEXP	0.312296	3.26637e-12	BBH_AT1G53490_HEI10.RING/U-box superfamily protein
A06p030710.1_BnaEXP	A02p001340.1_BnaEXP	0.312282	3.27747e-12	BBH_AT5G05060_AT5G05060.Cystatin/monellin superfamily protein
A06p030710.1_BnaEXP	A02p027470.2_BnaEXP	0.312251	3.30265e-12	AT5G02940.ion channel POLLUX-like protein, putative (DUF1012).Gene_%%%_AT5G43745.ion channel POLLUX-like protein, putative (DUF1012).Gene
A06p030710.1_BnaEXP	C08p000310.1_BnaEXP	0.31225	3.30349e-12	BBH_AT1G02970_WEE1.WEE1-like kinase
A06p030710.1_BnaEXP	A09p026580.1_BnaEXP	0.312244	3.30786e-12	BBH_AT4G11150_TUF.vacuolar ATP synthase subunit E1
A06p030710.1_BnaEXP	A05p006730.1_BnaEXP	0.312236	3.31414e-12	RBH_AT2G38650_GAUT7.galacturonosyltransferase 7
A06p030710.1_BnaEXP	C06p031690.1_BnaEXP	0.312231	3.31869e-12	BBH_AT1G68690_PERK9.Protein kinase superfamily protein
A06p030710.1_BnaEXP	A08p021870.2_BnaEXP	0.312227	3.32154e-12	BBH_AT1G23290_RPL27AB.Ribosomal protein L18e/L15 superfamily protein
A06p030710.1_BnaEXP	C08p042160.1_BnaEXP	0.312219	3.32817e-12	AT1G18710.MYB47.myb domain protein 47.Gene
A06p030710.1_BnaEXP	C04p026080.1_BnaEXP	0.312184	3.35621e-12	N/A
A06p030710.1_BnaEXP	A06p024740.1_BnaEXP	0.312182	3.35842e-12	BBH_AT5G64620_C/VIF2.cell wall / vacuolar inhibitor of fructosidase 2
A06p030710.1_BnaEXP	C08p050760.1_BnaEXP	0.312176	3.36271e-12	BBH_AT1G01090_PDH-E1 ALPHA.pyruvate dehydrogenase E1 alpha
A06p030710.1_BnaEXP	C03p017070.1_BnaEXP	0.312174	3.36494e-12	BBH_AT5G52210_GB1.GTP-binding protein 1
A06p030710.1_BnaEXP	C06p029650.1_BnaEXP	0.312165	3.37208e-12	BBH_AT1G66510_AT1G66510.AAR2 protein family
A06p030710.1_BnaEXP	C07p029040.1_BnaEXP	0.312159	3.3767e-12	AT4G19430.hypothetical protein.Gene
A06p030710.1_BnaEXP	C03p063960.1_BnaEXP	0.312156	3.37959e-12	BBH_AT4G32830_AUR1.ataurora1
A06p030710.1_BnaEXP	A02p017520.1_BnaEXP	0.312156	3.37961e-12	BBH_AT1G68590_PSRP3/1.Ribosomal protein PSRP-3/Ycf65
A06p030710.1_BnaEXP	A09p045910.1_BnaEXP	0.312156	3.37976e-12	AT2G21970.SEP2.stress enhanced protein 2.Gene
A06p030710.1_BnaEXP	R94p001170.1_BnaEXP	0.312144	3.38911e-12	BBH_AT3G47000_AT3G47000.Glycosyl hydrolase family protein
A06p030710.1_BnaEXP	R21424_chrA01p000170.1_BnaEXP	0.312141	3.39151e-12	AT3G02690.nodulin MtN21 /EamA-like transporter family protein.Gene
A06p030710.1_BnaEXP	A03p056740.2_BnaEXP	0.312125	3.40468e-12	BBH_AT1G61600_AT1G61600.DUF1262 family protein (DUF1262)
A06p030710.1_BnaEXP	C05p032500.1_BnaEXP	0.312119	3.40967e-12	AT3G18420.Protein prenylyltransferase superfamily protein.Gene
A06p030710.1_BnaEXP	C01p037730.1_BnaEXP	0.312114	3.41445e-12	BBH_AT3G16730_HEB2.condensin-2 complex subunit H2-like protein
A06p030710.1_BnaEXP	R2135_chrA05p000090.1_BnaEXP	0.312102	3.42375e-12	AT3G01370.CFM2.CRM family member 2.Gene
A06p030710.1_BnaEXP	C04p011220.1_BnaEXP	0.312081	3.44132e-12	AT2G32990.GH9B8.glycosyl hydrolase 9B8.Gene
A06p030710.1_BnaEXP	R21314_chrA01p000090.2_BnaEXP	0.312079	3.44306e-12	N/A
A06p030710.1_BnaEXP	R21168_chrA01p000090.2_BnaEXP	0.312079	3.44306e-12	N/A
A06p030710.1_BnaEXP	A05p011840.1_BnaEXP	0.312075	3.44652e-12	BBH_AT2G32520_AT2G32520.alpha/beta-Hydrolases superfamily protein
A06p030710.1_BnaEXP	A01p016980.1_BnaEXP	0.312074	3.44713e-12	AT1G77405.Pentatricopeptide repeat (PPR) superfamily protein.Gene
A06p030710.1_BnaEXP	C04p028700.1_BnaEXP	0.312071	3.44983e-12	N/A
A06p030710.1_BnaEXP	C01p024450.1_BnaEXP	0.312056	3.46291e-12	N/A
A06p030710.1_BnaEXP	C05p033260.1_BnaEXP	0.312044	3.4724e-12	AT3G17930.DAC.transmembrane protein.Gene
A06p030710.1_BnaEXP	A04p017050.1_BnaEXP	0.312037	3.47872e-12	RBH_AT2G27350_OTLD1.OTU-like cysteine protease family protein
A06p030710.1_BnaEXP	A08p018720.1_BnaEXP	0.312025	3.48845e-12	AT1G30020.hypothetical protein (Protein of unknown function, DUF538).Gene
A06p030710.1_BnaEXP	A05p016760.1_BnaEXP	0.312025	3.48853e-12	RBH_AT1G51730_AT1G51730.Ubiquitin-conjugating enzyme family protein
A06p030710.1_BnaEXP	C09p014790.1_BnaEXP	0.312015	3.49694e-12	AT1G64110.DAA1.P-loop containing nucleoside triphosphate hydrolases superfamily protein.Gene
A06p030710.1_BnaEXP	C06p000920.1_BnaEXP	0.312014	3.49849e-12	N/A
A06p030710.1_BnaEXP	C09p021560.1_BnaEXP	0.312009	3.50276e-12	AT5G44410.FAD-binding Berberine family protein.Gene
A06p030710.1_BnaEXP	A09p026360.1_BnaEXP	0.311994	3.515e-12	BBH_AT5G32440_AT5G32440.Ubiquitin system component Cue protein
A06p030710.1_BnaEXP	A03p014890.1_BnaEXP	0.311993	3.5164e-12	AT2G30320.Pseudouridine synthase family protein.Gene
A06p030710.1_BnaEXP	A10p010410.1_BnaEXP	0.311991	3.51788e-12	BBH_AT5G55630_KCO1.Outward rectifying potassium channel protein
A06p030710.1_BnaEXP	A08p007050.1_BnaEXP	0.311986	3.52186e-12	BBH_AT4G14040_SBP2.selenium-binding protein 2
A06p030710.1_BnaEXP	C02p025360.1_BnaEXP	0.311972	3.53386e-12	BBH_AT1G71380_CEL3.cellulase 3
A06p030710.1_BnaEXP	C09p000170.1_BnaEXP	0.311963	3.54174e-12	AT4G00370.ANTR2.Major facilitator superfamily protein.Gene
A06p030710.1_BnaEXP	A05p030320.1_BnaEXP	0.311952	3.55131e-12	BBH_AT3G11600_AT3G11600.E3 ubiquitin-protein ligase
A06p030710.1_BnaEXP	C05p015140.1_BnaEXP	0.311952	3.5516e-12	AT1G18990.myosin-binding protein, putative (Protein of unknown function, DUF593).Gene
A06p030710.1_BnaEXP	A08p018420.1_BnaEXP	0.31193	3.56996e-12	AT1G30460.CPSF30.cleavage and polyadenylation specificity factor 30.Gene
A06p030710.1_BnaEXP	C08p011790.1_BnaEXP	0.311888	3.60674e-12	AT4G17940.Tetratricopeptide repeat (TPR)-like superfamily protein.Gene
A06p030710.1_BnaEXP	C02p045070.1_BnaEXP	0.311888	3.60675e-12	N/A
A06p030710.1_BnaEXP	A08p023280.1_BnaEXP	0.311884	3.61e-12	AT1G19640.JMT.jasmonic acid carboxyl methyltransferase.Gene
A06p030710.1_BnaEXP	A10p019970.1_BnaEXP	0.311878	3.61606e-12	BBH_AT5G15110_AT5G15110.Pectate lyase family protein
A06p030710.1_BnaEXP	A04p027740.1_BnaEXP	0.311876	3.61719e-12	BBH_AT2G47180_GolS1.galactinol synthase 1
A06p030710.1_BnaEXP	C02p020850.1_BnaEXP	0.311868	3.62403e-12	AT1G75790.sks18.SKU5 similar 18.Gene
A06p030710.1_BnaEXP	A03p010680.1_BnaEXP	0.311863	3.62926e-12	BBH_AT5G58930_AT5G58930.hypothetical protein (DUF740)
A06p030710.1_BnaEXP	C02p018180.3_BnaEXP	0.311835	3.6539e-12	AT1G67120.midasin-like protein.Gene
A06p030710.1_BnaEXP	C04p029000.1_BnaEXP	0.31183	3.65795e-12	BBH_AT4G13930_SHM4.serine hydroxymethyltransferase 4
A06p030710.1_BnaEXP	C08p022600.1_BnaEXP	0.311823	3.66417e-12	N/A
A06p030710.1_BnaEXP	A01p024770.1_BnaEXP	0.311822	3.66498e-12	AT5G61720.hypothetical protein (DUF1216).Gene
A06p030710.1_BnaEXP	A01p005910.1_BnaEXP	0.311814	3.67248e-12	AT4G21895.DNA binding protein.Gene
A06p030710.1_BnaEXP	A06p036290.1_BnaEXP	0.311803	3.68224e-12	AT2G01510.Tetratricopeptide repeat (TPR)-like superfamily protein.Gene
A06p030710.1_BnaEXP	R40268543_chrC03p000930.1_BnaEXP	0.311788	3.69581e-12	RBH_AT5G62030_AT5G62030.diphthamide synthesis DPH2 family protein
A06p030710.1_BnaEXP	C06p014570.1_BnaEXP	0.311776	3.70638e-12	AT5G40700.transcriptional regulator ATRX-like protein.Gene
A06p030710.1_BnaEXP	C06p032430.1_BnaEXP	0.311775	3.70711e-12	AT1G69500.CYP704B1.cytochrome P450, family 704, subfamily B, polypeptide 1.Gene
A06p030710.1_BnaEXP	A10p016910.1_BnaEXP	0.311769	3.71242e-12	AT5G19340.hypothetical protein.Gene
A06p030710.1_BnaEXP	A02p030910.1_BnaEXP	0.311759	3.72157e-12	AT2G01770.VIT1.vacuolar iron transporter 1.Gene
A06p030710.1_BnaEXP	A03p025020.1_BnaEXP	0.311752	3.72793e-12	BBH_AT4G09650_ATPD.F-type H -transporting ATPase subunit delta
A06p030710.1_BnaEXP	C06p033730.1_BnaEXP	0.311736	3.74283e-12	AT1G70650.Ran BP2/NZF zinc finger-like superfamily protein.Gene
A06p030710.1_BnaEXP	A05p007580.1_BnaEXP	0.311726	3.75145e-12	AT2G37585.Core-2/I-branching beta-1,6-N-acetylglucosaminyltransferase family protein.Gene
A06p030710.1_BnaEXP	C06p012030.2_BnaEXP	0.311721	3.75601e-12	BBH_AT1G55530_AT1G55530.RING/U-box superfamily protein
A06p030710.1_BnaEXP	A10p001410.1_BnaEXP	0.311701	3.77475e-12	BBH_AT4G02450_AT4G02450.HSP20-like chaperones superfamily protein
A06p030710.1_BnaEXP	C07p013030.1_BnaEXP	0.311691	3.78337e-12	N/A
A06p030710.1_BnaEXP	C06p033240.2_BnaEXP	0.311679	3.79506e-12	AT1G70210.CYCD1.1.CYCLIN D1.1.Gene
A06p030710.1_BnaEXP	A02p023050.1_BnaEXP	0.311669	3.80404e-12	BBH_AT1G78600_LZF1.light-regulated zinc finger protein 1
A06p030710.1_BnaEXP	A05p016340.1_BnaEXP	0.311663	3.80903e-12	AT1G52510.alpha/beta-Hydrolases superfamily protein.Gene
A06p030710.1_BnaEXP	A03p017590.1_BnaEXP	0.311658	3.81444e-12	BBH_AT2G36870_XTH32.xyloglucan endotransglucosylase/hydrolase 32
A06p030710.1_BnaEXP	A01p005060.1_BnaEXP	0.311642	3.82925e-12	BBH_AT4G32660_AME3.Protein kinase superfamily protein
A06p030710.1_BnaEXP	C05p028780.1_BnaEXP	0.31164	3.83107e-12	AT3G21290.dentin sialophosphoprotein-like protein.Gene
A06p030710.1_BnaEXP	A03p001640.1_BnaEXP	0.311639	3.83143e-12	AT5G04750.F1F0-ATPase inhibitor protein.Gene
A06p030710.1_BnaEXP	A07p019920.1_BnaEXP	0.311631	3.83938e-12	AT3G61730.RMF.reduced male fertility.Gene_%%%_AT5G36000.F-box protein RMF.Gene
A06p030710.1_BnaEXP	C04p001080.1_BnaEXP	0.311629	3.84135e-12	AT2G46710.ROPGAP3.Rho GTPase activating protein with PAK-box/P21-Rho-binding domain-containing protein.Gene
A06p030710.1_BnaEXP	C06p008130.1_BnaEXP	0.311603	3.86486e-12	AT1G55960.Polyketide cyclase/dehydrase and lipid transport superfamily protein.Gene
A06p030710.1_BnaEXP	A06p030160.1_BnaEXP	0.311599	3.86921e-12	BBH_AT3G05050_AT3G05050.Protein kinase superfamily protein
A06p030710.1_BnaEXP	C09p048320.2_BnaEXP	0.311597	3.87136e-12	AT2G07732.Ribulose bisphosphate carboxylase large chain, catalytic domain-containing protein.Gene
A06p030710.1_BnaEXP	C02p048700.2_BnaEXP	0.311597	3.87136e-12	AT2G07732.Ribulose bisphosphate carboxylase large chain, catalytic domain-containing protein.Gene
A06p030710.1_BnaEXP	A09p037450.1_BnaEXP	0.31158	3.88726e-12	AT3G54980.Pentatricopeptide repeat (PPR) superfamily protein.Gene_%%%_AT2G39230.LOJ.LATERAL ORGAN JUNCTION.Gene
A06p030710.1_BnaEXP	A10p007990.1_BnaEXP	0.311574	3.89278e-12	N/A
A06p030710.1_BnaEXP	C02p007200.1_BnaEXP	0.311572	3.894e-12	BBH_AT5G17230_PSY.PHYTOENE SYNTHASE
A06p030710.1_BnaEXP	C02p049020.1_BnaEXP	0.311565	3.9008e-12	BBH_AT5G43340_PHT1.6
A06p030710.1_BnaEXP	A01p030090.1_BnaEXP	0.311561	3.90505e-12	BBH_AT3G17611_RBL14.RHOMBOID-like protein 14
A06p030710.1_BnaEXP	C08p030560.1_BnaEXP	0.31156	3.90537e-12	AT3G55020.Ypt/Rab-GAP domain of gyp1p superfamily protein.Gene_%%%_AT2G39280.Ypt/Rab-GAP domain of gyp1p superfamily protein.Gene
A06p030710.1_BnaEXP	A02p000170.1_BnaEXP	0.311555	3.91063e-12	BBH_AT5G01100_FRB1.O-fucosyltransferase family protein
A06p030710.1_BnaEXP	C04p046350.1_BnaEXP	0.311542	3.9232e-12	BBH_AT1G09650_AT1G09650.F-box and associated interaction domains-containing protein
A06p030710.1_BnaEXP	A06p039920.1_BnaEXP	0.311539	3.92555e-12	BBH_AT4G39640_GGT1.gamma-glutamyl transpeptidase 1
A06p030710.1_BnaEXP	C03p036720.1_BnaEXP	0.311529	3.93502e-12	BBH_AT4G33690_AT4G33690.G patch domain protein
A06p030710.1_BnaEXP	C04p009240.1_BnaEXP	0.311526	3.93799e-12	BBH_AT2G37220_AT2G37220.RNA-binding (RRM/RBD/RNP motifs) family protein
A06p030710.1_BnaEXP	C05p033520.1_BnaEXP	0.311516	3.94748e-12	AT3G17730.NAC057.NAC domain containing protein 57.Gene
A06p030710.1_BnaEXP	C02p042890.1_BnaEXP	0.31151	3.95366e-12	AT2G30660.ATP-dependent caseinolytic (Clp) protease/crotonase family protein.Gene_%%%_AT2G30650.ATP-dependent caseinolytic (Clp) protease/crotonase family protein.Gene_%%%_AT5G65940.CHY1.beta-hydroxyisobutyryl-CoA hydrolase 1.Gene
A06p030710.1_BnaEXP	C07p016180.1_BnaEXP	0.311501	3.96243e-12	AT3G25855.Copper transport protein family.Gene
A06p030710.1_BnaEXP	C06p003530.1_BnaEXP	0.311495	3.96805e-12	AT1G49975.photosystem I reaction center subunit N.Gene
A06p030710.1_BnaEXP	A02p007380.1_BnaEXP	0.31148	3.98229e-12	AT5G19090.Heavy metal transport/detoxification superfamily protein.Gene
A06p030710.1_BnaEXP	R158_chrAC04p000010.1_BnaEXP	0.311461	4.00104e-12	BBH_AT5G63620_AT5G63620.GroES-like zinc-binding alcohol dehydrogenase family protein
A06p030710.1_BnaEXP	A09p031330.1_BnaEXP	0.311442	4.01916e-12	AT1G26890.FBD, F-box and Leucine Rich Repeat domains containing protein.Gene_%%%_AT1G22000.LOW protein: F-box/FBD/LRR-like protein.Gene
A06p030710.1_BnaEXP	A10p017640.1_BnaEXP	0.311438	4.02312e-12	AT5G18280.APY2.apyrase 2.Gene
A06p030710.1_BnaEXP	C02p008780.1_BnaEXP	0.311437	4.02379e-12	AT5G19710.histidine containing phosphotransfer protein.Gene
A06p030710.1_BnaEXP	A03p054660.1_BnaEXP	0.311433	4.02764e-12	AT4G36540.BEE2.BR enhanced expression 2.Gene
A06p030710.1_BnaEXP	A07p030470.1_BnaEXP	0.311429	4.03209e-12	AT1G71200.basic helix-loop-helix (bHLH) DNA-binding superfamily protein.Gene
A06p030710.1_BnaEXP	A04p012090.1_BnaEXP	0.311426	4.03484e-12	BBH_AT5G37810_NIP4.1
A06p030710.1_BnaEXP	C07p036510.1_BnaEXP	0.311423	4.03732e-12	AT4G33355.Bifunctional inhibitor/lipid-transfer protein/seed storage 2S albumin superfamily protein.Gene
A06p030710.1_BnaEXP	C04p048790.1_BnaEXP	0.311423	4.03795e-12	AT2G41451.glycosyltransferase-like protein.Gene
A06p030710.1_BnaEXP	C03p054490.1_BnaEXP	0.311422	4.03833e-12	BBH_AT1G28270_RALFL4.ralf-like 4
A06p030710.1_BnaEXP	A09p006980.1_BnaEXP	0.311416	4.04463e-12	AT5G63460.SAP domain-containing protein.Gene
A06p030710.1_BnaEXP	A09p015000.1_BnaEXP	0.311401	4.05973e-12	BBH_AT1G60470_GolS4.galactinol synthase 4
A06p030710.1_BnaEXP	A08p023460.1_BnaEXP	0.311394	4.06669e-12	BBH_AT1G19270_DA1.DA1
A06p030710.1_BnaEXP	A09p044350.1_BnaEXP	0.311387	4.07346e-12	AT2G24540.AFR.Galactose oxidase/kelch repeat superfamily protein.Gene
A06p030710.1_BnaEXP	A06p007010.1_BnaEXP	0.311384	4.07586e-12	AT1G10657.transmembrane protein.Gene
A06p030710.1_BnaEXP	A05p018580.1_BnaEXP	0.311383	4.07687e-12	BBH_AT2G07675_AT2G07675.Ribosomal protein S12/S23 family protein
A06p030710.1_BnaEXP	A01p023230.1_BnaEXP	0.31137	4.09004e-12	BBH_AT1G59820_ALA3.aminophospholipid ATPase 3
A06p030710.1_BnaEXP	C02p032740.1_BnaEXP	0.311352	4.10769e-12	BBH_AT1G14010_AT1G14010.emp24/gp25L/p24 family/GOLD family protein
A06p030710.1_BnaEXP	A09p025820.1_BnaEXP	0.311344	4.11603e-12	AT1G61415.CAP-gly domain linker.Gene_%%%_AT1G61450.CAP-gly domain linker.Gene
A06p030710.1_BnaEXP	C02p044380.1_BnaEXP	0.311343	4.11636e-12	BBH_AT1G77800_AT1G77800.PHD finger family protein
A06p030710.1_BnaEXP	A07p011090.1_BnaEXP	0.311335	4.12451e-12	BBH_AT1G02090_FUS5.Proteasome component (PCI) domain protein
A06p030710.1_BnaEXP	C03p024900.1_BnaEXP	0.311335	4.12498e-12	BBH_AT2G42880_MPK20.MAP kinase 20
A06p030710.1_BnaEXP	R211392_chrAC01p000050.1_BnaEXP	0.311328	4.13136e-12	BBH_AT4G33390_AT4G33390.WEAK CHLOROPLAST MOVEMENT UNDER BLUE LIGHT-like protein (DUF827)
A06p030710.1_BnaEXP	A09p013860.1_BnaEXP	0.311328	4.13136e-12	BBH_AT4G33390_AT4G33390.WEAK CHLOROPLAST MOVEMENT UNDER BLUE LIGHT-like protein (DUF827)
A06p030710.1_BnaEXP	A08p028680.3_BnaEXP	0.311304	4.15606e-12	N/A
A06p030710.1_BnaEXP	A09p047570.1_BnaEXP	0.311303	4.15667e-12	BBH_AT1G18660_AT1G18660.zinc finger (C3HC4-type RING finger) family protein
A06p030710.1_BnaEXP	C09p033010.1_BnaEXP	0.311276	4.18445e-12	AT5G59360.hypothetical protein.Gene
A06p030710.1_BnaEXP	A01p005250.1_BnaEXP	0.311259	4.20162e-12	AT4G32450.MEF8S.Pentatricopeptide repeat (PPR) superfamily protein.Gene
A06p030710.1_BnaEXP	R196p000380.1_BnaEXP	0.311248	4.21253e-12	AT4G09950.P-loop containing nucleoside triphosphate hydrolases superfamily protein.Gene_%%%_AT4G09930.Avirulence induced gene (AIG1) family protein.Gene_%%%_AT4G09940.P-loop containing nucleoside triphosphate hydrolases superfamily protein.Gene
A06p030710.1_BnaEXP	A02p012660.3_BnaEXP	0.311238	4.22305e-12	AT5G55300.TOP1ALPHA.DNA topoisomerase I alpha.Gene
A06p030710.1_BnaEXP	A03p009940.1_BnaEXP	0.311236	4.22513e-12	AT5G60340.AAK6.P-loop containing nucleoside triphosphate hydrolases superfamily protein.Gene
A06p030710.1_BnaEXP	A04p009570.1_BnaEXP	0.311217	4.24463e-12	AT5G39530.hypothetical protein (DUF1997).Gene
A06p030710.1_BnaEXP	A03p019970.1_BnaEXP	0.3112	4.26207e-12	RBH_AT2G40670_RR16.response regulator 16
A06p030710.1_BnaEXP	C02p012530.1_BnaEXP	0.311192	4.27056e-12	BBH_AT4G38940_AT4G38940.Galactose oxidase/kelch repeat superfamily protein
A06p030710.1_BnaEXP	A09p031670.1_BnaEXP	0.311187	4.27504e-12	AT1G27210.ARM repeat superfamily protein.Gene
A06p030710.1_BnaEXP	C08p008970.1_BnaEXP	0.311187	4.27542e-12	AT5G34940.GUS3.glucuronidase 3.Gene
A06p030710.1_BnaEXP	A10p027470.1_BnaEXP	0.311174	4.2893e-12	AT5G04540.MTM2.Myotubularin-like phosphatases II superfamily.Gene
A06p030710.1_BnaEXP	C01p005150.1_BnaEXP	0.311173	4.28981e-12	N/A
A06p030710.1_BnaEXP	A03p030350.1_BnaEXP	0.31115	4.31381e-12	AT3G66656.AGL91.AGAMOUS-like 91.Gene_%%%_AT1G47760.AGL102.AGAMOUS-like 102.Gene_%%%_AT5G46320.MADS-box family protein.Gene
A06p030710.1_BnaEXP	A01p021710.1_BnaEXP	0.311121	4.34471e-12	AT4G14605.MDA1.Mitochondrial transcription termination factor family protein.Gene
A06p030710.1_BnaEXP	A07p017330.1_BnaEXP	0.311111	4.35528e-12	BBH_AT5G59300_UBC7.ubiquitin-conjugating enzyme E2
A06p030710.1_BnaEXP	C02p010190.1_BnaEXP	0.311107	4.35919e-12	AT5G22400.Rho GTPase activating protein with PAK-box/P21-Rho-binding domain-containing protein.Gene
A06p030710.1_BnaEXP	C06p039240.1_BnaEXP	0.311105	4.36081e-12	BBH_AT1G77210_STP14.sugar transporter 14
A06p030710.1_BnaEXP	A05p020630.1_BnaEXP	0.311093	4.37423e-12	AT3G22660.rRNA processing protein-like protein.Gene
A06p030710.1_BnaEXP	A01p002210.1_BnaEXP	0.311086	4.38113e-12	BBH_AT4G36360_BGAL3.beta-galactosidase 3
A06p030710.1_BnaEXP	A04p017620.1_BnaEXP	0.311078	4.38999e-12	AT2G28340.GATA13.GATA transcription factor 13.Gene
A06p030710.1_BnaEXP	C08p043900.1_BnaEXP	0.311069	4.39901e-12	BBH_AT1G15170_AT1G15170.MATE efflux family protein
A06p030710.1_BnaEXP	C03p025720.1_BnaEXP	0.311067	4.4011e-12	BBH_AT2G44050_COS1.6,7-dimethyl-8-ribityllumazine synthase / DMRL synthase / lumazine synthase / riboflavin synthase
A06p030710.1_BnaEXP	A07p015430.1_BnaEXP	0.311064	4.40468e-12	N/A
A06p030710.1_BnaEXP	C06p005260.1_BnaEXP	0.311062	4.40728e-12	AT1G51720.Amino acid dehydrogenase family protein.Gene
A06p030710.1_BnaEXP	C04p003070.1_BnaEXP	0.311057	4.41223e-12	AT2G42450.alpha/beta-Hydrolases superfamily protein.Gene
A06p030710.1_BnaEXP	C03p013800.1_BnaEXP	0.311036	4.43463e-12	BBH_AT5G58300_AT5G58300.Leucine-rich repeat protein kinase family protein
A06p030710.1_BnaEXP	C08p016300.1_BnaEXP	0.311019	4.45272e-12	BBH_AT5G46290_KASI.3-ketoacyl-acyl carrier protein synthase I
A06p030710.1_BnaEXP	C04p040720.1_BnaEXP	0.311018	4.45422e-12	BBH_AT2G30200_EMB3147.EMBRYO DEFECTIVE 3147
A06p030710.1_BnaEXP	A07p013620.1_BnaEXP	0.311005	4.46829e-12	AT2G26790.Pentatricopeptide repeat (PPR) superfamily protein.Gene
A06p030710.1_BnaEXP	C02p014670.1_BnaEXP	0.311001	4.47198e-12	AT5G54880.DTW domain-containing protein.Gene
A06p030710.1_BnaEXP	C06p005160.1_BnaEXP	0.310967	4.50891e-12	BBH_AT1G51630_MSR2.O-fucosyltransferase family protein
A06p030710.1_BnaEXP	C03p011440.1_BnaEXP	0.310963	4.51423e-12	AT5G20310.Adenine nucleotide alpha hydrolases-like superfamily protein.Gene
A06p030710.1_BnaEXP	A09p011870.1_BnaEXP	0.310952	4.52541e-12	AT1G63960.Copper transport protein family.Gene_%%%_AT1G63950.Heavy metal transport/detoxification superfamily protein.Gene
A06p030710.1_BnaEXP	C01p031860.1_BnaEXP	0.310947	4.5313e-12	BBH_AT3G13680_AT3G13680.F-box and associated interaction domains-containing protein
A06p030710.1_BnaEXP	A08p029540.1_BnaEXP	0.310939	4.54014e-12	AT1G05640.Ankyrin repeat family protein.Gene
A06p030710.1_BnaEXP	A10p009180.1_BnaEXP	0.310933	4.54635e-12	BBH_AT5G54095_AT5G54095.proteoglycan-like protein
A06p030710.1_BnaEXP	A07p034830.1_BnaEXP	0.310927	4.55378e-12	AT1G76760.TY1.thioredoxin Y1.Gene
A06p030710.1_BnaEXP	A01p033910.1_BnaEXP	0.310916	4.56492e-12	BBH_AT3G13530_MAPKKK7.mitogen-activated protein kinase kinase kinase 7
A06p030710.1_BnaEXP	C06p019930.1_BnaEXP	0.310912	4.57003e-12	AT3G12990.RRP45a.ribonuclease PH45A.Gene
A06p030710.1_BnaEXP	C03p019070.1_BnaEXP	0.310907	4.57583e-12	BBH_AT2G31660_SAD2.ARM repeat superfamily protein
A06p030710.1_BnaEXP	A01p001010.1_BnaEXP	0.31088	4.60555e-12	AT4G38000.DOF4.7.DNA binding with one finger 4.7.Gene
A06p030710.1_BnaEXP	A10p008540.1_BnaEXP	0.310869	4.61759e-12	AT5G53150.DnaJ heat shock amino-terminal domain protein.Gene
A06p030710.1_BnaEXP	A03p001570.1_BnaEXP	0.310852	4.6365e-12	AT5G04670.Enhancer of polycomb-like transcription factor protein.Gene
A06p030710.1_BnaEXP	R877450_chrC07p001120.1_BnaEXP	0.310833	4.65839e-12	N/A
A06p030710.1_BnaEXP	A02p006790.1_BnaEXP	0.310798	4.69746e-12	AT5G17740.P-loop containing nucleoside triphosphate hydrolases superfamily protein.Gene_%%%_AT5G17750.P-loop containing nucleoside triphosphate hydrolases superfamily protein.Gene_%%%_AT5G17730.P-loop containing nucleoside triphosphate hydrolases superfamily protein.Gene_%%%_AT5G17760.P-loop containing nucleoside triphosphate hydrolases superfamily protein.Gene
A06p030710.1_BnaEXP	A02p039150.1_BnaEXP	0.310794	4.70231e-12	AT5G62420.NAD(P)-linked oxidoreductase superfamily protein.Gene
A06p030710.1_BnaEXP	A05p008950.2_BnaEXP	0.31079	4.70725e-12	BBH_AT2G35670_FIS2.VEFS-Box of polycomb protein
A06p030710.1_BnaEXP	C03p011420.2_BnaEXP	0.310784	4.71334e-12	BBH_AT5G20260_AT5G20260.Exostosin family protein
A06p030710.1_BnaEXP	C03p018930.1_BnaEXP	0.310763	4.73803e-12	BBH_AT2G31500_CPK24.calcium-dependent protein kinase 24
A06p030710.1_BnaEXP	A02p009130.1_BnaEXP	0.310753	4.74927e-12	AT5G22390.FANTASTIC four-like protein (DUF3049).Gene
A06p030710.1_BnaEXP	C08p051460.1_BnaEXP	0.310747	4.7555e-12	BBH_AT1G01280_CYP703A2.cytochrome P450, family 703, subfamily A, polypeptide 2
A06p030710.1_BnaEXP	C06p018990.1_BnaEXP	0.310726	4.78008e-12	BBH_AT5G24275_AT5G24275.En/Spm-like transposon
A06p030710.1_BnaEXP	C05p044550.1_BnaEXP	0.310723	4.78317e-12	AT3G05760.C2H2 and C2HC zinc fingers superfamily protein.Gene
A06p030710.1_BnaEXP	C09p009610.1_BnaEXP	0.310716	4.79169e-12	N/A
A06p030710.1_BnaEXP	C09p009600.1_BnaEXP	0.310716	4.79169e-12	N/A
A06p030710.1_BnaEXP	C08p013110.1_BnaEXP	0.310705	4.80474e-12	BBH_AT4G16195_AT4G16195.Plant self-incompatibility protein S1 family
A06p030710.1_BnaEXP	A04p017430.1_BnaEXP	0.310697	4.81326e-12	BBH_AT2G28000_CPN60A.chaperonin-60alpha
A06p030710.1_BnaEXP	C05p014160.1_BnaEXP	0.31069	4.82134e-12	BBH_AT1G17770_SUVH7.histone-lysine N-methyltransferase, H3 lysine-9 specific SUVH3-like protein
A06p030710.1_BnaEXP	C04p016330.1_BnaEXP	0.310689	4.82334e-12	BBH_AT2G34560_CCP1.P-loop containing nucleoside triphosphate hydrolases superfamily protein
A06p030710.1_BnaEXP	A02p016080.1_BnaEXP	0.310684	4.82879e-12	AT1G66330.senescence-associated family protein.Gene
A06p030710.1_BnaEXP	C03p025220.1_BnaEXP	0.310682	4.83155e-12	AT2G43370.RNA-binding (RRM/RBD/RNP motifs) family protein.Gene
A06p030710.1_BnaEXP	A06p005340.1_BnaEXP	0.310673	4.84123e-12	BBH_AT1G08630_THA1.threonine aldolase 1
A06p030710.1_BnaEXP	C02p005510.1_BnaEXP	0.310657	4.86007e-12	AT1G31180.IMD3.isopropylmalate dehydrogenase 3.Gene_%%%_AT5G14200.IMD1.isopropylmalate dehydrogenase 1.Gene
A06p030710.1_BnaEXP	A04p006040.1_BnaEXP	0.310654	4.86422e-12	AT3G51870.Mitochondrial substrate carrier family protein.Gene
A06p030710.1_BnaEXP	A05p025590.1_BnaEXP	0.310652	4.86632e-12	BBH_AT3G18050_AT3G18050.GPI-anchored protein
A06p030710.1_BnaEXP	A03p035730.1_BnaEXP	0.310636	4.88563e-12	BBH_AT3G18950_AT3G18950.Transducin/WD40 repeat-like superfamily protein
A06p030710.1_BnaEXP	A02p016510.1_BnaEXP	0.310606	4.92058e-12	BBH_AT2G31470_DOR.F-box and associated interaction domains-containing protein
A06p030710.1_BnaEXP	C08p000380.1_BnaEXP	0.310599	4.92899e-12	AT1G03190.UVH6.RAD3-like DNA-binding helicase protein.Gene
A06p030710.1_BnaEXP	R211392_chrAC01p000060.1_BnaEXP	0.310588	4.94212e-12	AT4G16690.MES16.methyl esterase 16.Gene
A06p030710.1_BnaEXP	A01p033500.1_BnaEXP	0.310584	4.94741e-12	BBH_AT3G14130_HAOX1.Aldolase-type TIM barrel family protein
A06p030710.1_BnaEXP	A09p028510.2_BnaEXP	0.310565	4.96934e-12	AT1G29380.Carbohydrate-binding X8 domain superfamily protein.Gene
A06p030710.1_BnaEXP	C09p000180.1_BnaEXP	0.310565	4.97011e-12	BBH_AT4G00400_GPAT8.glycerol-3-phosphate acyltransferase 8
A06p030710.1_BnaEXP	C09p048270.2_BnaEXP	0.310556	4.98016e-12	N/A
A06p030710.1_BnaEXP	A09p049980.1_BnaEXP	0.31055	4.98781e-12	BBH_AT1G14130_AT1G14130.2-oxoglutarate (2OG) and Fe(II)-dependent oxygenase superfamily protein
A06p030710.1_BnaEXP	A01p005740.1_BnaEXP	0.310547	4.99097e-12	AT4G31840.ENODL15.early nodulin-like protein 15.Gene
A06p030710.1_BnaEXP	A07p028210.1_BnaEXP	0.310536	5.0052e-12	AT1G68590.PSRP3/1.Ribosomal protein PSRP-3/Ycf65.Gene
A06p030710.1_BnaEXP	A05p014270.1_BnaEXP	0.310507	5.0405e-12	BBH_AT3G47220_PLC9.phosphatidylinositol-speciwc phospholipase C9
A06p030710.1_BnaEXP	C04p030020.1_BnaEXP	0.310505	5.04197e-12	AT5G37550.hypothetical protein.Gene
A06p030710.1_BnaEXP	C07p013310.1_BnaEXP	0.310478	5.07502e-12	AT4G17520.Hyaluronan / mRNA binding family.Gene
A06p030710.1_BnaEXP	A02p025140.2_BnaEXP	0.310477	5.07704e-12	BBH_AT4G02500_XT2.UDP-xylosyltransferase 2
A06p030710.1_BnaEXP	C03p003460.1_BnaEXP	0.310465	5.09088e-12	AT5G04045.Putative membrane lipoprotein.Gene
A06p030710.1_BnaEXP	C08p046190.1_BnaEXP	0.31044	5.12168e-12	BBH_AT1G12010_AT1G12010.2-oxoglutarate (2OG) and Fe(II)-dependent oxygenase superfamily protein
A06p030710.1_BnaEXP	C06p032590.1_BnaEXP	0.310433	5.131e-12	N/A
A06p030710.1_BnaEXP	C09p006490.1_BnaEXP	0.310399	5.17351e-12	BBH_AT5G56170_LLG1.LORELEI-LIKE-GPI-ANCHORED PROTEIN 1
A06p030710.1_BnaEXP	C08p030310.1_BnaEXP	0.310392	5.18234e-12	AT4G00490.BAM2.beta-amylase 2.Gene
A06p030710.1_BnaEXP	A07p028180.1_BnaEXP	0.31039	5.18405e-12	BBH_AT1G68560_XYL1.alpha-xylosidase 1
A06p030710.1_BnaEXP	A09p051200.1_BnaEXP	0.310382	5.1939e-12	BBH_AT1G12210_RFL1.RPS5-like 1
A06p030710.1_BnaEXP	C01p002100.1_BnaEXP	0.310371	5.20813e-12	BBH_AT4G36740_HB40.homeobox protein 40
A06p030710.1_BnaEXP	A03p007980.1_BnaEXP	0.310355	5.22807e-12	AT5G18390.Pentatricopeptide repeat (PPR) superfamily protein.Gene
A06p030710.1_BnaEXP	A04p004280.1_BnaEXP	0.310333	5.2569e-12	AT3G54760.dentin sialophosphoprotein-like protein.Gene
A06p030710.1_BnaEXP	C03p013290.1_BnaEXP	0.310331	5.25865e-12	AT5G59040.COPT3.copper transporter 3.Gene
A06p030710.1_BnaEXP	C06p016200.1_BnaEXP	0.310331	5.25875e-12	BBH_AT3G54800_AT3G54800.Pleckstrin homology (PH) and lipid-binding START domains-containing protein
A06p030710.1_BnaEXP	C06p016630.1_BnaEXP	0.310326	5.26565e-12	BBH_AT5G08690_AT5G08690.ATP synthase alpha/beta family protein
A06p030710.1_BnaEXP	C02p048690.1_BnaEXP	0.310326	5.26565e-12	BBH_AT5G08690_AT5G08690.ATP synthase alpha/beta family protein
A06p030710.1_BnaEXP	A05p027000.1_BnaEXP	0.310324	5.26825e-12	AT3G16130.ROPGEF13.RHO guanyl-nucleotide exchange factor 13.Gene
A06p030710.1_BnaEXP	C03p054270.1_BnaEXP	0.310315	5.27861e-12	BBH_AT1G28060_AT1G28060.Pre-mRNA-splicing factor 3
A06p030710.1_BnaEXP	C01p029180.1_BnaEXP	0.310302	5.29628e-12	BBH_AT3G20210_DELTA-VPE.delta vacuolar processing enzyme
A06p030710.1_BnaEXP	A07p006130.1_BnaEXP	0.310295	5.30445e-12	AT3G24110.Calcium-binding EF-hand family protein.Gene
A06p030710.1_BnaEXP	A06p023930.1_BnaEXP	0.310279	5.32557e-12	AT5G63830.HIT-type Zinc finger family protein.Gene
A06p030710.1_BnaEXP	A09p025930.1_BnaEXP	0.310249	5.36342e-12	BBH_AT4G12030_BAT5.bile acid transporter 5
A06p030710.1_BnaEXP	C05p011080.1_BnaEXP	0.310245	5.36969e-12	BBH_AT1G14580_AT1G14580.C2H2-like zinc finger protein
A06p030710.1_BnaEXP	C02p005310.1_BnaEXP	0.310242	5.37283e-12	RBH_AT5G13740_ZIF1.zinc induced facilitator 1
A06p030710.1_BnaEXP	A10p001450.1_BnaEXP	0.310238	5.37803e-12	BBH_AT1G02940_GSTF5.glutathione S-transferase (class phi) 5
A06p030710.1_BnaEXP	C08p007270.1_BnaEXP	0.310222	5.39841e-12	BBH_AT4G35790_PLDDELTA.phospholipase D delta
A06p030710.1_BnaEXP	C04p000540.2_BnaEXP	0.31022	5.4013e-12	AT2G47370.Calcium-dependent phosphotriesterase superfamily protein.Gene_%%%_AT5G28660.NHL domain-containing protein.Gene_%%%_AT2G16760.Calcium-dependent phosphotriesterase superfamily protein.Gene
A06p030710.1_BnaEXP	C03p060240.1_BnaEXP	0.310218	5.40407e-12	AT4G19600.CYCT1.4.Cyclin family protein.Gene
A06p030710.1_BnaEXP	A09p041900.1_BnaEXP	0.310196	5.43365e-12	BBH_AT3G61320_AT3G61320.Bestrophin-like protein
A06p030710.1_BnaEXP	C03p016490.1_BnaEXP	0.310194	5.43513e-12	N/A
A06p030710.1_BnaEXP	C09p051190.1_BnaEXP	0.310192	5.4381e-12	AT5G10440.CYCD4.2.cyclin d4.2.Gene
A06p030710.1_BnaEXP	A02p035960.1_BnaEXP	0.310161	5.47878e-12	BBH_AT3G18870_AT3G18870.Mitochondrial transcription termination factor family protein
A06p030710.1_BnaEXP	A10p018080.1_BnaEXP	0.31014	5.50691e-12	BBH_AT5G17710_EMB1241.Co-chaperone GrpE family protein
A06p030710.1_BnaEXP	A08p007170.1_BnaEXP	0.310116	5.53838e-12	N/A
A06p030710.1_BnaEXP	C08p048040.1_BnaEXP	0.310115	5.54078e-12	AT1G08580.hypothetical protein.Gene
A06p030710.1_BnaEXP	A08p000780.1_BnaEXP	0.310091	5.57287e-12	AT1G55140.Ribonuclease III family protein.Gene
A06p030710.1_BnaEXP	C05p045470.1_BnaEXP	0.31009	5.57426e-12	AT3G04760.Pentatricopeptide repeat (PPR-like) superfamily protein.Gene
A06p030710.1_BnaEXP	C09p005400.1_BnaEXP	0.310081	5.5865e-12	AT5G26730.Fasciclin-like arabinogalactan family protein.Gene
A06p030710.1_BnaEXP	A10p006230.1_BnaEXP	0.310078	5.58977e-12	BBH_AT1G44575_NPQ4.Chlorophyll A-B binding family protein
A06p030710.1_BnaEXP	C08p046120.1_BnaEXP	0.310076	5.59308e-12	AT1G12120.hypothetical protein (DUF863).Gene_%%%_AT1G62530.hypothetical protein (DUF863).Gene
A06p030710.1_BnaEXP	A07p011820.1_BnaEXP	0.31007	5.60099e-12	BBH_AT1G20200_EMB2719.PAM domain (PCI/PINT associated module) protein
A06p030710.1_BnaEXP	A02p019990.1_BnaEXP	0.310066	5.60595e-12	AT2G26865.transmembrane protein.Gene
A06p030710.1_BnaEXP	C08p050970.1_BnaEXP	0.310054	5.62249e-12	AT1G02970.WEE1.WEE1-like kinase.Gene
A06p030710.1_BnaEXP	A07p009530.1_BnaEXP	0.310047	5.63127e-12	BBH_AT5G37600_GSR 1.hypothetical protein
A06p030710.1_BnaEXP	C09p045020.1_BnaEXP	0.310047	5.63215e-12	BBH_AT5G54160_OMT1.O-methyltransferase 1
A06p030710.1_BnaEXP	C04p003130.1_BnaEXP	0.310037	5.64568e-12	AT3G27425.ECA1-like gametogenesis related family protein.Gene
A06p030710.1_BnaEXP	C03p016670.1_BnaEXP	0.310036	5.64661e-12	N/A
A06p030710.1_BnaEXP	A06p022310.1_BnaEXP	0.310033	5.6507e-12	BBH_AT5G61770_PPAN.PETER PAN-like protein
A06p030710.1_BnaEXP	C03p017790.1_BnaEXP	0.31003	5.65505e-12	AT5G50915.basic helix-loop-helix (bHLH) DNA-binding superfamily protein.Gene
A06p030710.1_BnaEXP	C01p031550.1_BnaEXP	0.310028	5.65797e-12	BBH_AT1G31480_SGR2.shoot gravitropism 2 (SGR2)
A06p030710.1_BnaEXP	C01p006880.2_BnaEXP	0.310007	5.68682e-12	BBH_AT4G30960_SIP3.SOS3-interacting protein 3
A06p030710.1_BnaEXP	A09p003620.1_BnaEXP	0.310003	5.6918e-12	AT3G29760.Haloacid dehalogenase-like hydrolase (HAD) superfamily protein.Gene
A06p030710.1_BnaEXP	C03p032140.1_BnaEXP	0.309992	5.70768e-12	N/A
A06p030710.1_BnaEXP	A03p023560.1_BnaEXP	0.309983	5.71913e-12	BBH_AT2G24820_TIC55-II.translocon at the inner envelope membrane of chloroplasts 55-II
A06p030710.1_BnaEXP	A05p003110.1_BnaEXP	0.309974	5.73219e-12	BBH_AT2G42880_MPK20.MAP kinase 20
A06p030710.1_BnaEXP	C03p042250.1_BnaEXP	0.309914	5.81597e-12	AT3G18524.MSH2.MUTS homolog 2.Gene
A06p030710.1_BnaEXP	C07p023420.1_BnaEXP	0.309901	5.83391e-12	BBH_AT5G23910_AT5G23910.ATP binding microtubule motor family protein
A06p030710.1_BnaEXP	A02p003600.1_BnaEXP	0.3099	5.83475e-12	AT5G04395.NAC transcription factor-like protein.Gene
A06p030710.1_BnaEXP	A02p008880.1_BnaEXP	0.309878	5.86604e-12	AT5G21950.alpha/beta-Hydrolases superfamily protein.Gene
A06p030710.1_BnaEXP	A02p014730.1_BnaEXP	0.309874	5.87127e-12	AT5G51890.Peroxidase superfamily protein.Gene
A06p030710.1_BnaEXP	A07p028740.1_BnaEXP	0.309868	5.87997e-12	AT1G54445.Protein of unknown function (PD694200).Gene
A06p030710.1_BnaEXP	C08p050400.1_BnaEXP	0.309826	5.93963e-12	AT1G04150.C2 calcium/lipid-binding plant phosphoribosyltransferase family protein.Gene
A06p030710.1_BnaEXP	C04p018850.1_BnaEXP	0.309819	5.95041e-12	AT2G27930.PLATZ transcription factor family protein.Gene
A06p030710.1_BnaEXP	C09p032200.1_BnaEXP	0.309801	5.97645e-12	AT5G58630.TRM31.hypothetical protein.Gene
A06p030710.1_BnaEXP	C07p007720.1_BnaEXP	0.309796	5.98365e-12	BBH_AT4G35090_CAT2.catalase 2
A06p030710.1_BnaEXP	C05p044610.1_BnaEXP	0.309788	5.9947e-12	AT3G05670.RING/U-box protein.Gene
A06p030710.1_BnaEXP	C06p020750.1_BnaEXP	0.309787	5.99549e-12	AT3G61800.ENTH/VHS protein.Gene
A06p030710.1_BnaEXP	A04p026670.1_BnaEXP	0.30978	6.00614e-12	N/A
A06p030710.1_BnaEXP	A05p016960.1_BnaEXP	0.309773	6.01584e-12	AT1G51360.DABB1.dimeric A/B barrel domainS-protein 1.Gene
A06p030710.1_BnaEXP	C04p024990.1_BnaEXP	0.309717	6.09804e-12	AT3G57600.Integrase-type DNA-binding superfamily protein.Gene
A06p030710.1_BnaEXP	C01p022070.1_BnaEXP	0.309706	6.11444e-12	BBH_AT2G07240_AT2G07240.cysteine-type peptidase
A06p030710.1_BnaEXP	A09p033420.1_BnaEXP	0.309703	6.11842e-12	BBH_AT3G57587_AT3G57587.Ta11-like non-LTR retrotransposon
A06p030710.1_BnaEXP	C08p009240.1_BnaEXP	0.309683	6.14892e-12	BBH_AT4G14040_SBP2.selenium-binding protein 2
A06p030710.1_BnaEXP	A03p014760.1_BnaEXP	0.309618	6.24555e-12	RBH_AT2G30070_KT1.potassium transporter 1
A06p030710.1_BnaEXP	C09p039730.1_BnaEXP	0.309614	6.25163e-12	BBH_AT3G02630_AT3G02630.Plant stearoyl-acyl-carrier-protein desaturase family protein
A06p030710.1_BnaEXP	A09p052590.1_BnaEXP	0.309606	6.26356e-12	AT1G09380.UMAMIT25.nodulin MtN21 /EamA-like transporter family protein.Gene
A06p030710.1_BnaEXP	C07p037260.1_BnaEXP	0.309603	6.26731e-12	AT4G34560.transmembrane protein.Gene
A06p030710.1_BnaEXP	C02p024680.1_BnaEXP	0.309603	6.26842e-12	N/A
A06p030710.1_BnaEXP	A09p010780.2_BnaEXP	0.309589	6.28984e-12	BBH_AT2G20290_XIG.myosin-like protein XIG
A06p030710.1_BnaEXP	A06p023630.2_BnaEXP	0.309588	6.29008e-12	RBH_AT5G63420_emb2746.RNA-metabolising metallo-beta-lactamase family protein
A06p030710.1_BnaEXP	A02p023300.1_BnaEXP	0.309585	6.295e-12	N/A
A06p030710.1_BnaEXP	A02p023290.1_BnaEXP	0.309585	6.295e-12	N/A
A06p030710.1_BnaEXP	A10p014260.1_BnaEXP	0.309576	6.30924e-12	AT5G60120.TOE2.target of early activation tagged (EAT) 2.Gene
A06p030710.1_BnaEXP	C05p018900.1_BnaEXP	0.309568	6.32145e-12	AT1G22882.Galactose-binding protein.Gene
A06p030710.1_BnaEXP	C05p017680.2_BnaEXP	0.30955	6.34897e-12	BBH_AT1G21400_AT1G21400.Thiamin diphosphate-binding fold (THDP-binding) superfamily protein
A06p030710.1_BnaEXP	A01p024010.1_BnaEXP	0.309539	6.36521e-12	BBH_AT1G60980_GA20OX4.gibberellin 20-oxidase 4
A06p030710.1_BnaEXP	C01p002360.1_BnaEXP	0.309524	6.38889e-12	AT4G36240.GATA7.GATA transcription factor 7.Gene
A06p030710.1_BnaEXP	A05p001840.1_BnaEXP	0.309514	6.40388e-12	AT2G41050.PQ-loop repeat family protein / transmembrane family protein.Gene_%%%_AT4G20100.PQ-loop repeat family protein / transmembrane family protein.Gene
A06p030710.1_BnaEXP	A10p025910.1_BnaEXP	0.309494	6.4342e-12	BBH_AT5G06410_AT5G06410.DNAJ heat shock N-terminal domain-containing protein
A06p030710.1_BnaEXP	C05p038480.1_BnaEXP	0.309486	6.44669e-12	AT3G13390.sks11.SKU5 similar 11.Gene
A06p030710.1_BnaEXP	A09p012180.1_BnaEXP	0.309475	6.46422e-12	AT1G64390.GH9C2.glycosyl hydrolase 9C2.Gene
A06p030710.1_BnaEXP	C09p031460.1_BnaEXP	0.309474	6.46613e-12	AT5G57780.P1R1.transcription factor.Gene
A06p030710.1_BnaEXP	C02p001860.1_BnaEXP	0.309451	6.50221e-12	BBH_AT5G05580_FAD8.fatty acid desaturase 8
A06p030710.1_BnaEXP	C07p009810.1_BnaEXP	0.309442	6.51625e-12	BBH_AT5G67240_SDN3.small RNA degrading nuclease 3
A06p030710.1_BnaEXP	C02p041260.1_BnaEXP	0.309441	6.51727e-12	AT4G01883.Polyketide cyclase / dehydrase and lipid transport protein.Gene
A06p030710.1_BnaEXP	A01p002100.1_BnaEXP	0.309436	6.52432e-12	BBH_AT4G36530_AT4G36530.alpha/beta-Hydrolases superfamily protein
A06p030710.1_BnaEXP	A04p026860.1_BnaEXP	0.309433	6.52925e-12	AT2G43340.hypothetical protein (DUF1685).Gene
A06p030710.1_BnaEXP	C09p002350.1_BnaEXP	0.309426	6.54027e-12	N/A
A06p030710.1_BnaEXP	A07p003370.1_BnaEXP	0.309413	6.56154e-12	AT2G16910.AMS.basic helix-loop-helix (bHLH) DNA-binding superfamily protein.Gene
A06p030710.1_BnaEXP	C05p031600.1_BnaEXP	0.30941	6.56611e-12	BBH_AT2G35420_AT2G35420.RING/U-box superfamily protein
A06p030710.1_BnaEXP	C02p004110.1_BnaEXP	0.309408	6.56856e-12	AT5G11260.HY5.Basic-leucine zipper (bZIP) transcription factor family protein.Gene
A06p030710.1_BnaEXP	C09p040220.1_BnaEXP	0.309405	6.57435e-12	BBH_AT5G15740_AT5G15740.O-fucosyltransferase family protein
A06p030710.1_BnaEXP	A09p038370.1_BnaEXP	0.30939	6.59788e-12	AT3G56130.biotin/lipoyl attachment domain-containing protein.Gene
A06p030710.1_BnaEXP	C02p008110.1_BnaEXP	0.309375	6.62107e-12	BBH_AT5G18820_Cpn60alpha2.TCP-1/cpn60 chaperonin family protein
A06p030710.1_BnaEXP	C03p058240.1_BnaEXP	0.309356	6.65239e-12	AT4G36680.Tetratricopeptide repeat (TPR)-like superfamily protein.Gene
A06p030710.1_BnaEXP	R211130_chrAC01p000520.1_BnaEXP	0.309353	6.6559e-12	AT1G54350.ABCD2.ABC transporter family protein.Gene
A06p030710.1_BnaEXP	C03p011620.2_BnaEXP	0.30935	6.66154e-12	BBH_AT5G20830_SUS1.sucrose synthase 1
A06p030710.1_BnaEXP	A01p033260.1_BnaEXP	0.309332	6.68982e-12	BBH_AT3G14420_GOX1.Aldolase-type TIM barrel family protein
A06p030710.1_BnaEXP	C09p052510.1_BnaEXP	0.309322	6.7064e-12	AT5G08480.VQ motif-containing protein.Gene
A06p030710.1_BnaEXP	A04p000310.1_BnaEXP	0.309301	6.73968e-12	AT3G63020.hypothetical protein (DUF3049).Gene
A06p030710.1_BnaEXP	A03p026340.1_BnaEXP	0.309299	6.74297e-12	AT4G21130.EMB2271.Transducin/WD40 repeat-like superfamily protein.Gene_%%%_AT4G05410.YAO.Transducin/WD40 repeat-like superfamily protein.Gene
A06p030710.1_BnaEXP	C02p001200.1_BnaEXP	0.309297	6.74715e-12	BBH_AT2G18960_HA1.H[ ]-ATPase 1
A06p030710.1_BnaEXP	C02p040810.1_BnaEXP	0.309274	6.78493e-12	BBH_AT5G48945_LCR46.low-molecular-weight cysteine-rich 46
A06p030710.1_BnaEXP	A03p012470.1_BnaEXP	0.309255	6.81601e-12	AT5G55600.Agenet and bromo-adjacent homology (BAH) domain-containing protein.Gene
A06p030710.1_BnaEXP	A03p005500.2_BnaEXP	0.309248	6.82737e-12	BBH_AT5G13840_FZR3.FIZZY-related 3
A06p030710.1_BnaEXP	A09p054190.1_BnaEXP	0.30924	6.84082e-12	AT1G06143.basic helix loop helix DNA-binding superfamily protein.Gene
A06p030710.1_BnaEXP	A01p014620.1_BnaEXP	0.309237	6.84574e-12	AT4G24900.TTL.coiled coil protein.Gene
A06p030710.1_BnaEXP	C09p027900.1_BnaEXP	0.309235	6.84901e-12	BBH_AT4G11130_RDR2.RNA-dependent RNA polymerase 2
A06p030710.1_BnaEXP	A07p001470.1_BnaEXP	0.309229	6.85888e-12	BBH_AT2G19160_AT2G19160.Core-2/I-branching beta-1,6-N-acetylglucosaminyltransferase family protein
A06p030710.1_BnaEXP	C01p028090.1_BnaEXP	0.309226	6.86298e-12	AT3G23690.basic helix-loop-helix (bHLH) DNA-binding superfamily protein.Gene
A06p030710.1_BnaEXP	A01p023340.1_BnaEXP	0.309222	6.86946e-12	AT1G60010.D-ribose-binding periplasmic protein.Gene
A06p030710.1_BnaEXP	C03p021230.4_BnaEXP	0.309213	6.88387e-12	BBH_AT1G66950_ABCG39.pleiotropic drug resistance 11
A06p030710.1_BnaEXP	C03p027450.1_BnaEXP	0.309195	6.9145e-12	N/A
A06p030710.1_BnaEXP	R67_chrAC05p000710.1_BnaEXP	0.309191	6.92057e-12	N/A
A06p030710.1_BnaEXP	A06p023210.1_BnaEXP	0.30919	6.92235e-12	AT5G62880.RAC10.RAC-like 10.Gene
A06p030710.1_BnaEXP	C03p053910.2_BnaEXP	0.309189	6.92377e-12	RBH_AT1G27470_AT1G27470.transducin family protein / WD-40 repeat family protein
A06p030710.1_BnaEXP	R106p001370.1_BnaEXP	0.309181	6.93754e-12	BBH_AT1G60950_FED A.2Fe-2S ferredoxin-like superfamily protein
A06p030710.1_BnaEXP	A09p007520.1_BnaEXP	0.309163	6.9681e-12	AT5G65380.MATE efflux family protein.Gene
A06p030710.1_BnaEXP	A06p017780.1_BnaEXP	0.309162	6.96979e-12	AT3G46960.RNA helicase, ATP-dependent, SK12/DOB1 protein.Gene
A06p030710.1_BnaEXP	A03p001400.2_BnaEXP	0.309152	6.98705e-12	BBH_AT5G04160_AT5G04160.Nucleotide-sugar transporter family protein
A06p030710.1_BnaEXP	C02p017960.1_BnaEXP	0.309128	7.02717e-12	BBH_AT4G26690_SHV3.PLC-like phosphodiesterase family protein
A06p030710.1_BnaEXP	A04p026190.1_BnaEXP	0.309125	7.03158e-12	BBH_AT3G12110_ACT11.actin-11
A06p030710.1_BnaEXP	C08p014920.1_BnaEXP	0.309111	7.05619e-12	BBH_AT2G07760_AT2G07760.Zinc knuckle (CCHC-type) family protein
A06p030710.1_BnaEXP	C07p008030.1_BnaEXP	0.309109	7.05833e-12	AT5G44040.eisosome SEG2-like protein.Gene
A06p030710.1_BnaEXP	A02p016840.1_BnaEXP	0.309106	7.0633e-12	AT1G67740.PSBY.photosystem II BY.Gene
A06p030710.1_BnaEXP	A05p024120.1_BnaEXP	0.309106	7.06337e-12	AT3G19640.MGT4.magnesium transporter 4.Gene
A06p030710.1_BnaEXP	C02p044830.1_BnaEXP	0.309105	7.06491e-12	AT2G33010.Ubiquitin-associated (UBA) protein.Gene_%%%_AT2G33000.ubiquitin-associated (UBA)/TS-N domain-containing protein-like protein.Gene
A06p030710.1_BnaEXP	C05p022830.1_BnaEXP	0.309097	7.07962e-12	BBH_AT1G28270_RALFL4.ralf-like 4
A06p030710.1_BnaEXP	C05p020900.1_BnaEXP	0.309095	7.0827e-12	AT1G26580.ELM2 domain protein.Gene
A06p030710.1_BnaEXP	C06p029600.1_BnaEXP	0.309084	7.10137e-12	AT1G66460.Protein kinase superfamily protein.Gene
A06p030710.1_BnaEXP	A03p008750.1_BnaEXP	0.309075	7.11698e-12	BBH_AT5G19990_RPT6A.regulatory particle triple-A ATPase 6A
A06p030710.1_BnaEXP	A03p007930.1_BnaEXP	0.309064	7.13565e-12	RBH_AT5G18280_APY2.apyrase 2
A06p030710.1_BnaEXP	A10p006210.1_BnaEXP	0.309059	7.14433e-12	AT1G44446.CH1.Pheophorbide a oxygenase family protein with Rieske 2Fe-2S domain-containing protein.Gene
A06p030710.1_BnaEXP	R877450_chrC07p001610.1_BnaEXP	0.309041	7.17508e-12	BBH_AT2G04680_AT2G04680.Cysteine/Histidine-rich C1 domain family protein
A06p030710.1_BnaEXP	A09p037650.1_BnaEXP	0.309021	7.21048e-12	AT3G55340.PHIP1.phragmoplastin interacting protein 1.Gene
A06p030710.1_BnaEXP	C07p031230.1_BnaEXP	0.309018	7.21408e-12	AT4G23990.CSLG3.cellulose synthase like G3.Gene_%%%_AT4G24000.CSLG2.cellulose synthase like G2.Gene_%%%_AT4G24010.CSLG1.cellulose synthase like G1.Gene
A06p030710.1_BnaEXP	C06p010350.1_BnaEXP	0.309013	7.2237e-12	BBH_AT1G52360_AT1G52360.Coatomer, beta' subunit
A06p030710.1_BnaEXP	C03p010630.1_BnaEXP	0.309011	7.22719e-12	BBH_AT5G18730_AT5G18730.DNAJ heat shock amino-terminal domain protein
A06p030710.1_BnaEXP	C06p014800.1_BnaEXP	0.309005	7.2373e-12	AT5G41050.Pollen Ole e 1 allergen and extensin family protein.Gene
A06p030710.1_BnaEXP	C09p014480.1_BnaEXP	0.308987	7.26801e-12	N/A
A06p030710.1_BnaEXP	R158_chrAC04p001310.1_BnaEXP	0.308976	7.28822e-12	BBH_AT3G54740_AT3G54740.zein-binding protein (Protein of unknown function, DUF593)
A06p030710.1_BnaEXP	C02p027790.1_BnaEXP	0.308961	7.31411e-12	N/A
A06p030710.1_BnaEXP	A03p020950.1_BnaEXP	0.308948	7.33657e-12	AT2G43235.phosphoribosylformylglycinamidine synthase.Gene
A06p030710.1_BnaEXP	A07p011440.1_BnaEXP	0.308946	7.3401e-12	BBH_AT1G21090_AT1G21090.Cupredoxin superfamily protein
A06p030710.1_BnaEXP	C09p038020.1_BnaEXP	0.308912	7.40058e-12	BBH_AT5G18280_APY2.apyrase 2
A06p030710.1_BnaEXP	A05p009300.2_BnaEXP	0.308904	7.41484e-12	AT2G35330.RING/U-box superfamily protein.Gene
A06p030710.1_BnaEXP	A02p023750.1_BnaEXP	0.308901	7.42093e-12	BBH_AT1G80760_NIP6.1
A06p030710.1_BnaEXP	A10p007080.1_BnaEXP	0.308884	7.45001e-12	AT5G50860.Protein kinase superfamily protein.Gene
A06p030710.1_BnaEXP	C01p007940.1_BnaEXP	0.308883	7.4523e-12	AT2G19340.Oligosaccharyltransferase complex/magnesium transporter family protein.Gene_%%%_AT4G29870.Oligosaccharyltransferase complex/magnesium transporter family protein.Gene
A06p030710.1_BnaEXP	C08p015630.1_BnaEXP	0.30886	7.49449e-12	AT1G09060.JmjC domain protein JMJ24.Gene
A06p030710.1_BnaEXP	C07p035580.1_BnaEXP	0.308858	7.49759e-12	BBH_AT4G31300_PBA1.N-terminal nucleophile aminohydrolases (Ntn hydrolases) superfamily protein
A06p030710.1_BnaEXP	C03p065140.1_BnaEXP	0.308849	7.51365e-12	AT4G30810.scpl29.serine carboxypeptidase-like 29.Gene
A06p030710.1_BnaEXP	A03p010690.1_BnaEXP	0.308817	7.57204e-12	BBH_AT5G58920_AT5G58920.homeobox prospero protein
A06p030710.1_BnaEXP	A01p025420.1_BnaEXP	0.308809	7.58702e-12	BBH_AT1G60986_SCRL4.SCR-like 4
A06p030710.1_BnaEXP	C01p034620.1_BnaEXP	0.308806	7.59114e-12	AT3G11680.aluminum activated malate transporter family protein.Gene
A06p030710.1_BnaEXP	C03p019860.1_BnaEXP	0.308792	7.61783e-12	AT2G33380.RD20.Caleosin-related family protein.Gene
A06p030710.1_BnaEXP	C04p006980.1_BnaEXP	0.308788	7.6253e-12	BBH_AT4G03170_AT4G03170.AP2/B3-like transcriptional factor family protein
A06p030710.1_BnaEXP	A03p008870.1_BnaEXP	0.308778	7.64261e-12	BBH_AT5G20190_AT5G20190.Tetratricopeptide repeat (TPR)-like superfamily protein
A06p030710.1_BnaEXP	A01p010580.1_BnaEXP	0.308771	7.6556e-12	BBH_AT4G20040_AT4G20040.Pectin lyase-like superfamily protein
A06p030710.1_BnaEXP	A10p010180.1_BnaEXP	0.308768	7.66047e-12	AT5G55380.MBOAT (membrane bound O-acyl transferase) family protein.Gene
A06p030710.1_BnaEXP	C04p038010.1_BnaEXP	0.308729	7.73358e-12	RBH_AT2G44630_AT2G44630.Galactose oxidase/kelch repeat superfamily protein
A06p030710.1_BnaEXP	A10p024210.1_BnaEXP	0.308712	7.7649e-12	AT5G08540.ribosomal RNA small subunit methyltransferase J.Gene
A06p030710.1_BnaEXP	R454660_chrA09p000150.1_BnaEXP	0.308711	7.76624e-12	AT5G64040.PSAN.photosystem I reaction center subunit PSI-N, chloroplast, putative / PSI-N, putative (PSAN).Gene
A06p030710.1_BnaEXP	A09p028650.1_BnaEXP	0.308693	7.79986e-12	AT1G29220.transcriptional regulator family protein.Gene
A06p030710.1_BnaEXP	C05p010100.1_BnaEXP	0.308692	7.80238e-12	BBH_AT1G11915_AT1G11915.wall-associated receptor kinase galacturonan-binding protein
A06p030710.1_BnaEXP	C02p045690.1_BnaEXP	0.308669	7.8448e-12	AT3G29375.XH domain-containing protein.Gene
A06p030710.1_BnaEXP	A05p010390.1_BnaEXP	0.308656	7.87086e-12	AT2G34170.hypothetical protein (DUF688).Gene
A06p030710.1_BnaEXP	C03p055120.1_BnaEXP	0.308654	7.87325e-12	N/A
A06p030710.1_BnaEXP	A09p038850.1_BnaEXP	0.308638	7.90465e-12	AT3G56750.plant/protein.Gene_%%%_AT2G41150.plant/protein.Gene
A06p030710.1_BnaEXP	C09p043010.1_BnaEXP	0.308631	7.91781e-12	N/A
A06p030710.1_BnaEXP	A09p017560.1_BnaEXP	0.308621	7.9371e-12	AT2G04395.Nucleic acid-binding, OB-fold-like protein.Gene_%%%_AT2G05210.AtPOT1a.Nucleic acid-binding, OB-fold-like protein.Gene
A06p030710.1_BnaEXP	C09p030360.1_BnaEXP	0.308605	7.96768e-12	AT5G56790.Protein kinase superfamily protein.Gene
A06p030710.1_BnaEXP	C02p037250.1_BnaEXP	0.308594	7.98839e-12	RBH_AT5G26742_emb1138.DEAD box RNA helicase (RH3)
A06p030710.1_BnaEXP	C08p027270.1_BnaEXP	0.308592	7.99207e-12	BBH_AT3G51490_TMT3.tonoplast monosaccharide transporter3
A06p030710.1_BnaEXP	A01p031580.1_BnaEXP	0.308587	8.00119e-12	AT1G49830.basic helix-loop-helix (bHLH) DNA-binding superfamily protein.Gene_%%%_AT3G19500.basic helix-loop-helix (bHLH) DNA-binding superfamily protein.Gene
A06p030710.1_BnaEXP	C03p003350.2_BnaEXP	0.308587	8.00168e-12	AT5G03760.ATCSLA09.Nucleotide-diphospho-sugar transferases superfamily protein.Gene
A06p030710.1_BnaEXP	R176p000200.1_BnaEXP	0.308586	8.00324e-12	RBH_AT3G43810_CAM7.calmodulin 7
A06p030710.1_BnaEXP	A03p032720.1_BnaEXP	0.308576	8.02241e-12	BBH_AT3G12270_PRMT3.protein arginine methyltransferase 3
A06p030710.1_BnaEXP	C04p047930.1_BnaEXP	0.308571	8.03249e-12	BBH_AT2G40290_AT2G40290.Eukaryotic translation initiation factor 2 subunit 1
A06p030710.1_BnaEXP	C05p006950.1_BnaEXP	0.308555	8.06378e-12	AT1G09620.ATP binding/leucine-tRNA ligases/aminoacyl-tRNA ligase.Gene
A06p030710.1_BnaEXP	A01p034480.1_BnaEXP	0.308533	8.10605e-12	BBH_AT3G12780_PGK1.phosphoglycerate kinase 1
A06p030710.1_BnaEXP	A03p022210.1_BnaEXP	0.308528	8.11616e-12	BBH_AT2G46140_AT2G46140.Late embryogenesis abundant protein
A06p030710.1_BnaEXP	R211363p000020.1_BnaEXP	0.308514	8.14264e-12	N/A
A06p030710.1_BnaEXP	A03p056880.1_BnaEXP	0.308511	8.14781e-12	N/A
A06p030710.1_BnaEXP	C08p015720.1_BnaEXP	0.308506	8.15758e-12	RBH_AT3G55252_AT3G55252.Plant self-incompatibility protein S1 family
A06p030710.1_BnaEXP	C04p009330.1_BnaEXP	0.308494	8.18117e-12	BBH_AT2G37370_AT2G37370.centrosomal protein of 135 kDa-like protein
A06p030710.1_BnaEXP	C08p035220.2_BnaEXP	0.308484	8.20236e-12	BBH_AT3G60750_AT3G60750.Transketolase
A06p030710.1_BnaEXP	A09p016570.1_BnaEXP	0.308476	8.21656e-12	AT1G54610.Protein kinase superfamily protein.Gene
A06p030710.1_BnaEXP	C08p025060.1_BnaEXP	0.308464	8.23992e-12	AT3G48800.Sterile alpha motif (SAM) domain-containing protein.Gene
A06p030710.1_BnaEXP	A03p005080.1_BnaEXP	0.308454	8.26042e-12	AT5G12980.Cell differentiation, Rcd1-like protein.Gene
A06p030710.1_BnaEXP	C06p000790.2_BnaEXP	0.308453	8.26219e-12	AT1G44920.transmembrane protein.Gene
A06p030710.1_BnaEXP	A06p027440.2_BnaEXP	0.308434	8.29932e-12	BBH_AT5G23860_TUB8.tubulin beta 8
A06p030710.1_BnaEXP	A09p038250.1_BnaEXP	0.308434	8.30055e-12	AT3G56010.transmembrane protein.Gene
A06p030710.1_BnaEXP	C06p039910.1_BnaEXP	0.30843	8.30884e-12	AT1G78210.alpha/beta-Hydrolases superfamily protein.Gene
A06p030710.1_BnaEXP	A07p012500.1_BnaEXP	0.308418	8.33146e-12	AT5G67280.RLK.receptor-like kinase.Gene
A06p030710.1_BnaEXP	A07p028500.1_BnaEXP	0.308405	8.35797e-12	AT1G68910.WIT2.WPP domain-interacting protein 2.Gene
A06p030710.1_BnaEXP	C05p021000.1_BnaEXP	0.308385	8.39844e-12	AT1G26330.DNA binding protein.Gene
A06p030710.1_BnaEXP	A03p056500.1_BnaEXP	0.308363	8.44258e-12	AT5G40595.hypothetical protein.Gene
A06p030710.1_BnaEXP	C03p048680.1_BnaEXP	0.308348	8.47266e-12	BBH_AT2G29045_LCR62.low-molecular-weight cysteine-rich 62
A06p030710.1_BnaEXP	C06p001810.2_BnaEXP	0.308336	8.49816e-12	BBH_AT1G36160_ACC1.acetyl-CoA carboxylase 1
A06p030710.1_BnaEXP	A07p011880.1_BnaEXP	0.308333	8.50322e-12	AT1G20150.Subtilisin-like serine endopeptidase family protein.Gene
A06p030710.1_BnaEXP	A09p006280.2_BnaEXP	0.308328	8.51329e-12	BBH_AT5G62000_ARF2.auxin response factor 2
A06p030710.1_BnaEXP	A03p043570.1_BnaEXP	0.308319	8.53275e-12	BBH_AT4G16660_AT4G16660.heat shock protein 70 (Hsp 70) family protein
A06p030710.1_BnaEXP	R21835_chrA05p000040.1_BnaEXP	0.308307	8.55656e-12	RBH_AT3G01230_AT3G01230.splicing regulatory glutamine/lysine-rich-like protein
A06p030710.1_BnaEXP	A05p010870.1_BnaEXP	0.308306	8.55813e-12	AT2G33385.arpc2b.actin-related protein C2B.Gene
A06p030710.1_BnaEXP	A03p016960.1_BnaEXP	0.308305	8.56165e-12	RBH_AT2G35320_EYA.eyes absent-like protein
A06p030710.1_BnaEXP	A08p021840.2_BnaEXP	0.308299	8.57225e-12	BBH_AT1G23340_AT1G23340.carboxyl-terminal proteinase, putative (DUF239)
A06p030710.1_BnaEXP	C06p030970.1_BnaEXP	0.308291	8.59024e-12	BBH_AT1G68060_MAP70-1.microtubule-associated proteins 70-1
A06p030710.1_BnaEXP	A06p011100.1_BnaEXP	0.308287	8.59836e-12	N/A
A06p030710.1_BnaEXP	C05p032390.1_BnaEXP	0.308267	8.63973e-12	N/A
A06p030710.1_BnaEXP	C07p029980.1_BnaEXP	0.308262	8.64928e-12	AT4G22115.SCRL14.SCR-like 14.Gene
A06p030710.1_BnaEXP	A04p002880.1_BnaEXP	0.308248	8.67841e-12	N/A
A06p030710.1_BnaEXP	C03p025480.1_BnaEXP	0.308225	8.72558e-12	AT5G16240.Plant stearoyl-acyl-carrier-protein desaturase family protein.Gene_%%%_AT2G43710.SSI2.Plant stearoyl-acyl-carrier-protein desaturase family protein.Gene
A06p030710.1_BnaEXP	A07p000220.1_BnaEXP	0.308214	8.74939e-12	BBH_AT2G20580_RPN1A.26S proteasome regulatory subunit S2 1A
A06p030710.1_BnaEXP	A04p016410.1_BnaEXP	0.308193	8.79404e-12	AT3G20997.LCR55.low-molecular-weight cysteine-rich 55.Gene_%%%_AT3G20993.LCR56.low-molecular-weight cysteine-rich 56.Gene_%%%_AT3G61175.LCR52.low-molecular-weight cysteine-rich 52.Gene_%%%_AT3G61177.LCR53.low-molecular-weight cysteine-rich 53.Gene_%%%_AT3G61172.LCR8.low-molecular-weight cysteine-rich 8.Gene_%%%_AT5G42797.LCR28.low-molecular-weight cysteine-rich 28.Gene_%%%_AT4G09795.LCR13.low-molecular-weight cysteine-rich 13.Gene_%%%_AT2G10535.LCR29.low-molecular-weight cysteine-rich 29.Gene_%%%_AT1G49435.LCR16.low-molecular-weight cysteine-rich 16.Gene_%%%_AT3G43505.LCR30.low-molecular-weight cysteine-rich 30.Gene_%%%_AT3G61182.LCR54.low-molecular-weight cysteine-rich 54.Gene
A06p030710.1_BnaEXP	A10p006650.2_BnaEXP	0.308191	8.79831e-12	BBH_AT5G49760_AT5G49760.Leucine-rich repeat protein kinase family protein
A06p030710.1_BnaEXP	A06p003610.1_BnaEXP	0.308181	8.81869e-12	AT1G49290.Rho guanine nucleotide exchange factor.Gene
A06p030710.1_BnaEXP	C03p011570.1_BnaEXP	0.308176	8.82879e-12	AT5G20720.CPN20.chaperonin 20.Gene
A06p030710.1_BnaEXP	C05p012790.1_BnaEXP	0.308173	8.83657e-12	AT1G16330.CYCB3.1.cyclin b3.1.Gene
A06p030710.1_BnaEXP	C03p037500.1_BnaEXP	0.308147	8.89116e-12	BBH_AT3G47680_AT3G47680.DNA binding protein
A06p030710.1_BnaEXP	C04p038700.1_BnaEXP	0.30812	8.94875e-12	N/A
A06p030710.1_BnaEXP	C09p041500.1_BnaEXP	0.308116	8.95627e-12	AT5G14230.ankyrin.Gene
A06p030710.1_BnaEXP	R21p000010.1_BnaEXP	0.308111	8.96753e-12	N/A
A06p030710.1_BnaEXP	A05p034140.1_BnaEXP	0.308104	8.98361e-12	BBH_AT3G04280_RR22.response regulator 22
A06p030710.1_BnaEXP	A02p038230.1_BnaEXP	0.308092	9.00917e-12	BBH_AT5G60990_AT5G60990.DEA(D/H)-box RNA helicase family protein
A06p030710.1_BnaEXP	C04p034550.1_BnaEXP	0.308084	9.02599e-12	BBH_AT2G21270_UFD1.ubiquitin fusion degradation 1
A06p030710.1_BnaEXP	C06p016600.1_BnaEXP	0.308058	9.08253e-12	N/A
A06p030710.1_BnaEXP	C03p020440.1_BnaEXP	0.308056	9.0871e-12	AT2G04800.hypothetical protein.Gene
A06p030710.1_BnaEXP	C08p035830.1_BnaEXP	0.30805	9.10006e-12	BBH_AT3G61610_AT3G61610.Galactose mutarotase-like superfamily protein
A06p030710.1_BnaEXP	C06p024960.1_BnaEXP	0.308047	9.10596e-12	AT1G74420.FUT3.fucosyltransferase 3.Gene
A06p030710.1_BnaEXP	R232p000370.1_BnaEXP	0.308037	9.12757e-12	BBH_AT3G49390_CID10.CTC-interacting domain 10
A06p030710.1_BnaEXP	A02p033380.1_BnaEXP	0.308012	9.18206e-12	BBH_AT3G28420_AT3G28420.Putative membrane lipoprotein
A06p030710.1_BnaEXP	A07p025730.1_BnaEXP	0.307994	9.22174e-12	AT1G68020.ATTPS6.UDP-Glycosyltransferase / trehalose-phosphatase family protein.Gene
A06p030710.1_BnaEXP	A06p002960.1_BnaEXP	0.307992	9.22825e-12	AT1G50360.VIIIA.P-loop containing nucleoside triphosphate hydrolases superfamily protein.Gene
A06p030710.1_BnaEXP	A07p023380.1_BnaEXP	0.307981	9.25181e-12	BBH_AT1G74260_PUR4.purine biosynthesis 4
A06p030710.1_BnaEXP	A03p021740.1_BnaEXP	0.307964	9.28969e-12	AT2G45060.alanine-tRNA ligase.Gene
A06p030710.1_BnaEXP	A09p012860.1_BnaEXP	0.307958	9.30232e-12	AT2G14540.SRP2.serpin 2.Gene
A06p030710.1_BnaEXP	C02p040700.1_BnaEXP	0.307953	9.3145e-12	AT5G64320.Pentatricopeptide repeat (PPR) superfamily protein.Gene
A06p030710.1_BnaEXP	A04p011100.1_BnaEXP	0.30795	9.3203e-12	AT5G41030.TCP family transcription factor.Gene
A06p030710.1_BnaEXP	A10p005900.1_BnaEXP	0.30795	9.3204e-12	BBH_AT1G45050_ATUBC2-1.Ubiquitin-conjugating enzyme family protein
A06p030710.1_BnaEXP	A06p021540.1_BnaEXP	0.307946	9.32964e-12	AT3G47860.CHL.chloroplastic lipocalin.Gene
A06p030710.1_BnaEXP	C08p031960.2_BnaEXP	0.307939	9.34598e-12	BBH_AT3G56600_AT3G56600.phosphatidylinositol 4-kinase gamma-like protein
A06p030710.1_BnaEXP	C05p032720.1_BnaEXP	0.30793	9.3653e-12	BBH_AT3G18300_AT3G18300.hypothetical protein
A06p030710.1_BnaEXP	C07p015230.1_BnaEXP	0.307916	9.39575e-12	BBH_AT2G03070_MED8.mediator subunit 8
A06p030710.1_BnaEXP	A03p016010.1_BnaEXP	0.307916	9.39677e-12	AT2G32790.Ubiquitin-conjugating enzyme family protein.Gene
A06p030710.1_BnaEXP	C03p024330.1_BnaEXP	0.307914	9.40186e-12	AT2G41330.Glutaredoxin family protein.Gene
A06p030710.1_BnaEXP	C09p038250.1_BnaEXP	0.30791	9.41041e-12	BBH_AT5G18020_SAUR20.SAUR-like auxin-responsive protein family
A06p030710.1_BnaEXP	C09p007280.1_BnaEXP	0.307905	9.42077e-12	BBH_AT5G62580_AT5G62580.ARM repeat superfamily protein
A06p030710.1_BnaEXP	A06p012670.1_BnaEXP	0.307884	9.46938e-12	BBH_AT1G18280_AT1G18280.Bifunctional inhibitor/lipid-transfer protein/seed storage 2S albumin superfamily protein
A06p030710.1_BnaEXP	C05p022340.2_BnaEXP	0.307881	9.47572e-12	AT1G27920.MAP65-8.microtubule-associated protein 65-8.Gene
A06p030710.1_BnaEXP	C01p038980.1_BnaEXP	0.307873	9.49415e-12	N/A
A06p030710.1_BnaEXP	A01p020470.2_BnaEXP	0.307866	9.50906e-12	N/A
A06p030710.1_BnaEXP	A01p032830.1_BnaEXP	0.307863	9.516e-12	BBH_AT3G17850_AT3G17850.Protein kinase superfamily protein
A06p030710.1_BnaEXP	A09p047110.1_BnaEXP	0.307861	9.52023e-12	AT2G19530.transmembrane protein.Gene
A06p030710.1_BnaEXP	C09p017050.2_BnaEXP	0.307852	9.54219e-12	BBH_AT1G10950_TMN1.transmembrane nine 1
A06p030710.1_BnaEXP	A07p019630.1_BnaEXP	0.307776	9.71561e-12	AT4G26920.START (StAR-related lipid-transfer) lipid-binding domain-containing protein.Gene_%%%_AT5G07260.START (StAR-related lipid-transfer) lipid-binding domain-containing protein.Gene_%%%_AT3G61150.HDG1.homeodomain GLABROUS 1.Gene
A06p030710.1_BnaEXP	A02p022910.1_BnaEXP	0.307771	9.72887e-12	BBH_AT5G55470_NHX3.Na /H (sodium hydrogen) exchanger 3
A06p030710.1_BnaEXP	A06p008430.1_BnaEXP	0.307766	9.74009e-12	AT1G12450.SNARE associated Golgi protein family.Gene
A06p030710.1_BnaEXP	A09p012290.1_BnaEXP	0.30772	9.84704e-12	AT1G64640.ENODL8.early nodulin-like protein 8.Gene
A06p030710.1_BnaEXP	A05p010300.2_BnaEXP	0.307718	9.85253e-12	AT1G29310.SecY protein transport family protein.Gene_%%%_AT1G78720.SecY protein transport family protein.Gene_%%%_AT2G34250.SecY protein transport family protein.Gene
A06p030710.1_BnaEXP	C07p024540.1_BnaEXP	0.307712	9.86522e-12	AT5G61420.MYB28.myb domain protein 28.Gene
A06p030710.1_BnaEXP	A03p037640.1_BnaEXP	0.307711	9.86745e-12	AT3G23060.RING/U-box superfamily protein.Gene
A06p030710.1_BnaEXP	A05p009780.1_BnaEXP	0.30771	9.86996e-12	AT2G34720.NF-YA4.nuclear factor Y, subunit A4.Gene
A06p030710.1_BnaEXP	C01p033290.1_BnaEXP	0.307679	9.94518e-12	AT3G13225.WW domain-containing protein.Gene
A06p030710.1_BnaEXP	C03p018600.3_BnaEXP	0.307664	9.98033e-12	AT5G28540.BIP1.heat shock protein 70 (Hsp 70) family protein.Gene_%%%_AT5G42020.BIP2.Heat shock protein 70 (Hsp 70) family protein.Gene
A06p030710.1_BnaEXP	A10p011500.1_BnaEXP	0.30766	9.98949e-12	BBH_AT1G63200_AT1G63200.Cystatin/monellin superfamily protein
A06p030710.1_BnaEXP	C06p009540.1_BnaEXP	0.307659	9.9915e-12	N/A
A06p030710.1_BnaEXP	A09p003170.1_BnaEXP	0.307654	1.0004e-11	AT3G07220.FHA2.SMAD/FHA domain-containing protein.Gene_%%%_AT3G07260.SMAD/FHA domain-containing protein.Gene
A06p030710.1_BnaEXP	A06p004050.1_BnaEXP	0.307653	1.00054e-11	BBH_AT3G17970_TOC64-III.translocon at the outer membrane of chloroplasts 64-III
A06p030710.1_BnaEXP	C05p002600.1_BnaEXP	0.307639	1.0041e-11	AT1G04530.TPR4.Tetratricopeptide repeat (TPR)-like superfamily protein.Gene
A06p030710.1_BnaEXP	C05p025180.1_BnaEXP	0.307629	1.00633e-11	AT1G30840.PUP4.purine permease 4.Gene
A06p030710.1_BnaEXP	A08p011970.1_BnaEXP	0.307628	1.00663e-11	BBH_AT4G34450_AT4G34450.coatomer gamma-2 subunit, putative / gamma-2 coat protein, putative / gamma-2 COP
A06p030710.1_BnaEXP	A06p014610.1_BnaEXP	0.30761	1.01097e-11	BBH_AT1G20650_ASG5.Protein kinase superfamily protein
A06p030710.1_BnaEXP	A03p043330.1_BnaEXP	0.307598	1.01376e-11	BBH_AT4G16420_ADA2B.ADA2 2B
A06p030710.1_BnaEXP	R21836p000070.1_BnaEXP	0.307588	1.01627e-11	BBH_AT5G27830_AT5G27830.folate receptor family protein
A06p030710.1_BnaEXP	C07p014020.1_BnaEXP	0.307587	1.01653e-11	AT3G13580.Ribosomal protein L30/L7 family protein.Gene_%%%_AT2G01250.Ribosomal protein L30/L7 family protein.Gene
A06p030710.1_BnaEXP	A03p012670.1_BnaEXP	0.307583	1.01763e-11	BBH_AT5G55180_AT5G55180.O-Glycosyl hydrolases family 17 protein
A06p030710.1_BnaEXP	A02p003180.1_BnaEXP	0.307581	1.01795e-11	BBH_AT5G44050_AT5G44050.MATE efflux family protein
A06p030710.1_BnaEXP	C05p035960.1_BnaEXP	0.307567	1.02153e-11	BBH_AT3G15090_AT3G15090.GroES-like zinc-binding alcohol dehydrogenase family protein
A06p030710.1_BnaEXP	C01p024160.1_BnaEXP	0.307542	1.02762e-11	AT2G07702.hypothetical protein.Gene
A06p030710.1_BnaEXP	C03p068730.1_BnaEXP	0.307514	1.03444e-11	AT4G02720.Ras-induced vulval development antagonist protein.Gene
A06p030710.1_BnaEXP	R21721_chrAC01p000030.1_BnaEXP	0.307512	1.0348e-11	BBH_AT3G06260_GATL4.galacturonosyltransferase-like 4
A06p030710.1_BnaEXP	C09p012500.1_BnaEXP	0.307511	1.0351e-11	BBH_AT2G19830_SNF7.2.SNF7 family protein
A06p030710.1_BnaEXP	A03p049540.1_BnaEXP	0.307511	1.03523e-11	BBH_AT4G18870_AT4G18870.E2F/DP family winged-helix DNA-binding domain-containing protein
A06p030710.1_BnaEXP	A06p027040.1_BnaEXP	0.307499	1.03813e-11	AT2G17110.DNA-directed RNA polymerase subunit beta, putative (DUF630 and DUF632).Gene
A06p030710.1_BnaEXP	C05p012730.1_BnaEXP	0.307494	1.03939e-11	AT4G12670.Homeodomain-like superfamily protein.Gene
A06p030710.1_BnaEXP	C05p044380.1_BnaEXP	0.307484	1.04194e-11	AT3G05975.Late embryogenesis abundant (LEA) hydroxyproline-rich glycoprotein family.Gene
A06p030710.1_BnaEXP	A06p026510.1_BnaEXP	0.307444	1.05176e-11	BBH_AT4G36130_AT4G36130.Ribosomal protein L2 family
A06p030710.1_BnaEXP	A02p034840.1_BnaEXP	0.307435	1.05413e-11	AT5G48120.MET18.ARM repeat superfamily protein.Gene
A06p030710.1_BnaEXP	A01p023540.1_BnaEXP	0.307432	1.05496e-11	BBH_AT1G60500_DRP4C.Dynamin related protein 4C
A06p030710.1_BnaEXP	A07p000290.1_BnaEXP	0.307421	1.05767e-11	AT2G20495.Serine/Threonine-kinase.Gene
A06p030710.1_BnaEXP	A10p015350.1_BnaEXP	0.30741	1.06038e-11	AT5G22220.E2F1.E2F transcription factor 1.Gene
A06p030710.1_BnaEXP	C03p064510.1_BnaEXP	0.307406	1.06142e-11	N/A
A06p030710.1_BnaEXP	A05p027480.1_BnaEXP	0.307405	1.06169e-11	AT3G15520.Cyclophilin-like peptidyl-prolyl cis-trans isomerase family protein.Gene
A06p030710.1_BnaEXP	A09p034790.1_BnaEXP	0.307401	1.06269e-11	BBH_AT3G51510_AT3G51510.transmembrane protein
A06p030710.1_BnaEXP	A09p029270.1_BnaEXP	0.307398	1.06348e-11	BBH_AT1G28240_AT1G28240.strawberry notch protein (DUF616)
A06p030710.1_BnaEXP	C03p024480.1_BnaEXP	0.30738	1.06818e-11	AT2G41710.Integrase-type DNA-binding superfamily protein.Gene
A06p030710.1_BnaEXP	C03p044190.1_BnaEXP	0.307341	1.07804e-11	BBH_AT3G21700_SGP2.Ras-related small GTP-binding family protein
A06p030710.1_BnaEXP	R158_chrAC04p000830.1_BnaEXP	0.307318	1.08397e-11	BBH_AT3G42170_DAYSLEEPER.BED zinc finger and hAT dimerization domain-containing protein DAYSLEEPER
A06p030710.1_BnaEXP	A01p027350.1_BnaEXP	0.307297	1.08955e-11	AT3G22070.proline-rich family protein.Gene
A06p030710.1_BnaEXP	A07p015700.1_BnaEXP	0.307297	1.08956e-11	BBH_AT5G40650_SDH2-2.succinate dehydrogenase 2-2
A06p030710.1_BnaEXP	A01p001480.1_BnaEXP	0.307284	1.09278e-11	AT4G37300.MEE59.maternal effect embryo arrest 59.Gene
A06p030710.1_BnaEXP	A08p000290.1_BnaEXP	0.30728	1.09378e-11	AT1G55805.BolA-like family protein.Gene
A06p030710.1_BnaEXP	A09p040710.2_BnaEXP	0.307275	1.09521e-11	AT3G59680.Serine/Threonine-kinase.Gene
A06p030710.1_BnaEXP	C09p025010.1_BnaEXP	0.307261	1.09886e-11	BBH_AT2G03760_SOT12.sulfotransferase 12
A06p030710.1_BnaEXP	C04p012810.1_BnaEXP	0.307242	1.10382e-11	BBH_AT2G31470_DOR.F-box and associated interaction domains-containing protein
A06p030710.1_BnaEXP	C08p009260.1_BnaEXP	0.30724	1.10447e-11	BBH_AT4G14080_MEE48.O-Glycosyl hydrolases family 17 protein
A06p030710.1_BnaEXP	A05p034040.1_BnaEXP	0.307217	1.11056e-11	AT3G04460.PEX12.peroxin-12.Gene
A06p030710.1_BnaEXP	C08p019320.1_BnaEXP	0.307204	1.11382e-11	AT1G14710.hydroxyproline-rich glycoprotein family protein.Gene
A06p030710.1_BnaEXP	A08p004090.1_BnaEXP	0.307202	1.1143e-11	BBH_AT2G42550_AT2G42550.Protein kinase superfamily protein
A06p030710.1_BnaEXP	C09p007430.1_BnaEXP	0.307194	1.11645e-11	BBH_AT5G62890_AT5G62890.Xanthine/uracil permease family protein
A06p030710.1_BnaEXP	A09p048410.1_BnaEXP	0.307189	1.11791e-11	RBH_AT1G16810_AT1G16810.7-dehydrocholesterol reductase-like protein
A06p030710.1_BnaEXP	C06p011530.1_BnaEXP	0.307144	1.12985e-11	AT3G26490.Phototropic-responsive NPH3 family protein.Gene
A06p030710.1_BnaEXP	C01p035890.1_BnaEXP	0.307129	1.13401e-11	BBH_AT3G09600_RVE8.Homeodomain-like superfamily protein
A06p030710.1_BnaEXP	A04p009850.1_BnaEXP	0.307107	1.13992e-11	AT2G22960.alpha/beta-Hydrolases superfamily protein.Gene
A06p030710.1_BnaEXP	R94p000390.1_BnaEXP	0.307105	1.14052e-11	BBH_AT5G62620_AT5G62620.Galactosyltransferase family protein
A06p030710.1_BnaEXP	C04p032370.1_BnaEXP	0.307104	1.14076e-11	AT5G40490.RNA-binding (RRM/RBD/RNP motifs) family protein.Gene
A06p030710.1_BnaEXP	A10p013570.1_BnaEXP	0.307091	1.14445e-11	BBH_AT3G13680_AT3G13680.F-box and associated interaction domains-containing protein
A06p030710.1_BnaEXP	C06p030470.1_BnaEXP	0.30708	1.14736e-11	BBH_AT2G42725_AT2G42725.transcription factor
A06p030710.1_BnaEXP	C09p008270.2_BnaEXP	0.307073	1.14929e-11	BBH_AT5G64640_AT5G64640.Plant invertase/pectin methylesterase inhibitor superfamily
A06p030710.1_BnaEXP	A02p038240.1_BnaEXP	0.307073	1.14935e-11	BBH_AT5G61060_HDA05.histone deacetylase 5
A06p030710.1_BnaEXP	C03p061500.1_BnaEXP	0.307062	1.15229e-11	BBH_AT4G22360_AT4G22360.SWIB complex BAF60b domain-containing protein
A06p030710.1_BnaEXP	C05p013920.1_BnaEXP	0.307057	1.1535e-11	AT1G17480.IQD7.IQ-domain 7.Gene_%%%_AT1G72670.iqd8.IQ-domain 8.Gene
A06p030710.1_BnaEXP	C06p037470.1_BnaEXP	0.307057	1.15362e-11	AT1G75130.CYP721A1.cytochrome P450, family 721, subfamily A, polypeptide 1.Gene
A06p030710.1_BnaEXP	C03p035840.1_BnaEXP	0.30705	1.15559e-11	AT3G05625.Tetratricopeptide repeat (TPR)-like superfamily protein.Gene
A06p030710.1_BnaEXP	A06p036300.1_BnaEXP	0.30704	1.15837e-11	AT2G01505.CLE16.CLAVATA3/ESR-RELATED 16.Gene
A06p030710.1_BnaEXP	C09p049860.1_BnaEXP	0.307034	1.16e-11	AT5G11800.KEA6.K efflux antiporter 6.Gene
A06p030710.1_BnaEXP	C01p038810.1_BnaEXP	0.30701	1.16676e-11	AT3G06600.transmembrane protein.Gene
A06p030710.1_BnaEXP	C03p044080.2_BnaEXP	0.307006	1.16763e-11	AT3G21580.ABCI12.cobalt ion transmembrane transporter.Gene
A06p030710.1_BnaEXP	C03p055780.2_BnaEXP	0.306961	1.18025e-11	RBH_AT1G30450_CCC1.cation-chloride co-transporter 1
A06p030710.1_BnaEXP	A01p017930.2_BnaEXP	0.30695	1.18342e-11	AT4G16500.Cystatin/monellin superfamily protein.Gene
A06p030710.1_BnaEXP	A01p023500.1_BnaEXP	0.306947	1.18431e-11	BBH_AT4G19560_CYCT1.2
A06p030710.1_BnaEXP	C08p041080.1_BnaEXP	0.306925	1.19042e-11	AT2G20970.lipid-binding protein.Gene
A06p030710.1_BnaEXP	C05p025940.1_BnaEXP	0.30692	1.19206e-11	AT2G35605.SWIB/MDM2 domain superfamily protein.Gene_%%%_AT3G48600.SWIB complex BAF60b domain-containing protein.Gene_%%%_AT1G31760.SWIB/MDM2 domain superfamily protein.Gene
A06p030710.1_BnaEXP	C09p002220.1_BnaEXP	0.306917	1.19267e-11	AT4G03150.plant/protein.Gene
A06p030710.1_BnaEXP	C08p012700.1_BnaEXP	0.306911	1.19444e-11	AT4G16740.TPS03.terpene synthase 03.Gene
A06p030710.1_BnaEXP	A02p010240.1_BnaEXP	0.306907	1.19562e-11	BBH_AT1G53540_AT1G53540.HSP20-like chaperones superfamily protein
A06p030710.1_BnaEXP	C04p008530.2_BnaEXP	0.306906	1.19596e-11	AT2G36490.DML1.demeter-like 1.Gene
A06p030710.1_BnaEXP	A01p018570.1_BnaEXP	0.306889	1.2007e-11	AT4G15780.VAMP724.vesicle-associated membrane protein 724.Gene
A06p030710.1_BnaEXP	A06p033950.1_BnaEXP	0.306877	1.20414e-11	RBH_AT3G26790_FUS3.AP2/B3-like transcriptional factor family protein
A06p030710.1_BnaEXP	A02p038820.1_BnaEXP	0.30686	1.20895e-11	BBH_AT5G63350_AT5G63350.von willebrand factor A domain protein
A06p030710.1_BnaEXP	C02p046330.1_BnaEXP	0.306852	1.21128e-11	AT1G79910.Regulator of Vps4 activity in the MVB pathway protein.Gene
A06p030710.1_BnaEXP	C08p038280.1_BnaEXP	0.306841	1.21457e-11	BBH_AT2G25600_SPIK.Shaker pollen inward K channel
A06p030710.1_BnaEXP	A09p031040.1_BnaEXP	0.306831	1.21734e-11	BBH_AT1G26560_BGLU40.beta glucosidase 40
A06p030710.1_BnaEXP	C02p018520.1_BnaEXP	0.306831	1.21736e-11	BBH_AT1G67350_AT1G67350.NADH-ubiquinone oxidoreductase
A06p030710.1_BnaEXP	C08p014710.1_BnaEXP	0.306828	1.21841e-11	BBH_AT4G26780_AR192.Co-chaperone GrpE family protein
A06p030710.1_BnaEXP	A10p012120.1_BnaEXP	0.306802	1.22596e-11	AT5G57590.BIO1.adenosylmethionine-8-amino-7-oxononanoate transaminase.Gene
A06p030710.1_BnaEXP	A07p010490.1_BnaEXP	0.306783	1.23151e-11	AT1G23030.ARM repeat superfamily protein.Gene_%%%_AT1G71020.ARM repeat superfamily protein.Gene
A06p030710.1_BnaEXP	C03p031090.1_BnaEXP	0.306782	1.23176e-11	AT4G12240.zinc finger (C2H2 type) family protein.Gene
A06p030710.1_BnaEXP	A01p007730.1_BnaEXP	0.306763	1.23745e-11	N/A
A06p030710.1_BnaEXP	R2153c_chrC03p000290.1_BnaEXP	0.306762	1.23774e-11	BBH_AT1G27420_AT1G27420.Galactose oxidase/kelch repeat superfamily protein
A06p030710.1_BnaEXP	A07p027570.1_BnaEXP	0.30676	1.23823e-11	BBH_AT3G26100_AT3G26100.Regulator of chromosome condensation (RCC1) family protein
A06p030710.1_BnaEXP	C04p015840.1_BnaEXP	0.306758	1.23884e-11	BBH_AT2G34040_AT2G34040.Apoptosis inhibitory protein 5 (API5)
A06p030710.1_BnaEXP	C06p026720.1_BnaEXP	0.306753	1.24017e-11	AT3G63500.TTA2.fibronectin type III domain protein (DUF1423).Gene
A06p030710.1_BnaEXP	A03p020210.1_BnaEXP	0.306752	1.24045e-11	N/A
A06p030710.1_BnaEXP	C04p005850.1_BnaEXP	0.30672	1.25009e-11	AT2G45520.coiled-coil protein.Gene
A06p030710.1_BnaEXP	A01p009240.1_BnaEXP	0.306716	1.25128e-11	AT4G18390.TCP2.TEOSINTE BRANCHED 1, cycloidea and PCF transcription factor 2.Gene
A06p030710.1_BnaEXP	C02p006370.1_BnaEXP	0.306688	1.25976e-11	BBH_AT5G15720_GLIP7.GDSL-motif lipase 7
A06p030710.1_BnaEXP	A05p004720.1_BnaEXP	0.306684	1.26085e-11	AT2G45050.GATA2.GATA transcription factor 2.Gene
A06p030710.1_BnaEXP	C08p045870.1_BnaEXP	0.306672	1.26433e-11	AT1G12700.RPF1.RNA processing FACTOR.Gene
A06p030710.1_BnaEXP	C02p047660.2_BnaEXP	0.306644	1.27294e-11	BBH_AT4G02500_XT2.UDP-xylosyltransferase 2
A06p030710.1_BnaEXP	C02p010280.1_BnaEXP	0.30664	1.27405e-11	N/A
A06p030710.1_BnaEXP	C05p032370.1_BnaEXP	0.306618	1.28079e-11	AT3G18500.DNAse I-like superfamily protein.Gene
A06p030710.1_BnaEXP	A07p002030.1_BnaEXP	0.306614	1.28201e-11	BBH_AT4G36350_PAP25.purple acid phosphatase 25
A06p030710.1_BnaEXP	A05p004330.1_BnaEXP	0.306586	1.29047e-11	AT2G44560.GH9B11.glycosyl hydrolase 9B11.Gene_%%%_AT2G44540.GH9B9.glycosyl hydrolase 9B9.Gene_%%%_AT2G44550.GH9B10.glycosyl hydrolase 9B10.Gene
A06p030710.1_BnaEXP	C03p008560.2_BnaEXP	0.306579	1.29268e-11	AT5G15150.HB-3.homeobox 3.Gene
A06p030710.1_BnaEXP	C04p005910.1_BnaEXP	0.306575	1.29411e-11	AT2G45580.CYP76C3.cytochrome P450, family 76, subfamily C, polypeptide 3.Gene
A06p030710.1_BnaEXP	R40268543_chrC03p001720.3_BnaEXP	0.30657	1.29549e-11	BBH_AT5G62890_AT5G62890.Xanthine/uracil permease family protein
A06p030710.1_BnaEXP	C04p026560.1_BnaEXP	0.306549	1.30215e-11	BBH_AT3G54470_AT3G54470.uridine 5'-monophosphate synthase / UMP synthase (PYRE-F) (UMPS)
A06p030710.1_BnaEXP	A09p031150.1_BnaEXP	0.306547	1.30251e-11	BBH_AT5G02500_HSC70-1.heat shock cognate protein 70-1
A06p030710.1_BnaEXP	R877450_chrC07p000640.1_BnaEXP	0.306539	1.305e-11	AT3G23830.GRP4.glycine-rich RNA-binding protein 4.Gene_%%%_AT4G13850.GR-RBP2.glycine-rich RNA-binding protein 2.Gene
A06p030710.1_BnaEXP	A02p015110.1_BnaEXP	0.306524	1.30969e-11	AT5G51140.Pseudouridine synthase family protein.Gene
A06p030710.1_BnaEXP	C03p027080.1_BnaEXP	0.306506	1.31538e-11	RBH_AT4G22100_BGLU3.beta glucosidase 2
A06p030710.1_BnaEXP	C01p014410.2_BnaEXP	0.306498	1.31807e-11	BBH_AT4G23180_CRK10.cysteine-rich RLK (RECEPTOR-like protein kinase) 10
A06p030710.1_BnaEXP	A04p026250.1_BnaEXP	0.306488	1.32118e-11	BBH_AT2G42220_AT2G42220.Rhodanese/Cell cycle control phosphatase superfamily protein
A06p030710.1_BnaEXP	A03p006790.1_BnaEXP	0.306474	1.32537e-11	BBH_AT5G16300_AT5G16300.Vps51/Vps67 family (components of vesicular transport) protein
A06p030710.1_BnaEXP	A06p007970.1_BnaEXP	0.306472	1.32623e-11	RBH_AT1G13140_CYP86C3.cytochrome P450, family 86, subfamily C, polypeptide 3
A06p030710.1_BnaEXP	C03p022510.1_BnaEXP	0.306466	1.32788e-11	AT2G38580.Mitochondrial ATP synthase D chain-related protein.Gene
A06p030710.1_BnaEXP	R40268543_chrC03p001100.1_BnaEXP	0.306463	1.32891e-11	BBH_AT5G07200_GA20OX3.gibberellin 20-oxidase 3
A06p030710.1_BnaEXP	C05p009180.1_BnaEXP	0.306457	1.33098e-11	AT1G13140.CYP86C3.cytochrome P450, family 86, subfamily C, polypeptide 3.Gene
A06p030710.1_BnaEXP	A06p007840.1_BnaEXP	0.306448	1.33361e-11	AT1G13290.DOT5.C2H2-like zinc finger protein.Gene
A06p030710.1_BnaEXP	C03p034520.1_BnaEXP	0.306448	1.33369e-11	AT3G02490.Pentatricopeptide repeat (PPR) superfamily protein.Gene
A06p030710.1_BnaEXP	C03p065720.1_BnaEXP	0.306436	1.33743e-11	BBH_AT4G29510_PRMT11.arginine methyltransferase 11
A06p030710.1_BnaEXP	A07p005460.1_BnaEXP	0.306433	1.3386e-11	BBH_AT1G29950_AT1G29950.basic helix-loop-helix (bHLH) DNA-binding superfamily protein
A06p030710.1_BnaEXP	A03p003690.1_BnaEXP	0.306424	1.34132e-11	AT5G09630.LisH/CRA/RING-U-box domains-containing protein.Gene
A06p030710.1_BnaEXP	C07p037390.1_BnaEXP	0.306419	1.34282e-11	AT4G34730.ribosome-binding factor A family protein.Gene
A06p030710.1_BnaEXP	A10p003570.1_BnaEXP	0.306392	1.3515e-11	BBH_AT3G49610_AT3G49610.B3 domain protein (DUF313)
A06p030710.1_BnaEXP	C08p000830.1_BnaEXP	0.306389	1.3524e-11	RBH_AT1G04300_AT1G04300.TRAF-like superfamily protein
A06p030710.1_BnaEXP	C08p047190.1_BnaEXP	0.306372	1.35807e-11	AT3G29638.General transcription factor 2-related zinc finger protein.Gene
A06p030710.1_BnaEXP	A07p021760.1_BnaEXP	0.306358	1.36269e-11	AT1G22260.ZYP1a.Myosin heavy chain-related protein.Gene_%%%_AT1G22275.ZYP1b.Myosin heavy chain-related protein.Gene
A06p030710.1_BnaEXP	C05p033020.1_BnaEXP	0.306333	1.37065e-11	BBH_AT3G18130_RACK1C_AT.receptor for activated C kinase 1C
A06p030710.1_BnaEXP	C06p031490.1_BnaEXP	0.30633	1.37173e-11	N/A
A06p030710.1_BnaEXP	C08p011460.1_BnaEXP	0.306327	1.37275e-11	AT4G22320.golgin family A protein.Gene
A06p030710.1_BnaEXP	C05p007580.1_BnaEXP	0.306298	1.38214e-11	AT1G10270.GRP23.glutamine-rich protein 23.Gene
A06p030710.1_BnaEXP	A09p044450.1_BnaEXP	0.306281	1.38784e-11	RBH_AT2G24370_AT2G24370.kinase with adenine nucleotide alpha hydrolases-like domain-containing protein
A06p030710.1_BnaEXP	C05p031370.1_BnaEXP	0.306275	1.38959e-11	AT3G19320.Leucine-rich repeat (LRR) family protein.Gene
A06p030710.1_BnaEXP	C05p008820.1_BnaEXP	0.306271	1.39108e-11	BBH_AT1G11690_AT1G11690.BRANCHLESS TRICHOME-like protein
A06p030710.1_BnaEXP	C05p010630.1_BnaEXP	0.30625	1.3981e-11	BBH_AT1G14100_FUT8.fucosyltransferase 8
A06p030710.1_BnaEXP	C08p010370.1_BnaEXP	0.306248	1.39859e-11	BBH_AT1G18460_AT1G18460.alpha/beta-Hydrolases superfamily protein
A06p030710.1_BnaEXP	C07p003120.1_BnaEXP	0.306241	1.40094e-11	AT3G24560.RSY3.Adenine nucleotide alpha hydrolases-like superfamily protein.Gene
A06p030710.1_BnaEXP	A07p028890.1_BnaEXP	0.306236	1.40277e-11	AT1G69480.EXS (ERD1/XPR1/SYG1) family protein.Gene
A06p030710.1_BnaEXP	R67_chrAC05p000830.1_BnaEXP	0.306234	1.4034e-11	AT1G31790.Tetratricopeptide repeat (TPR)-like superfamily protein.Gene
A06p030710.1_BnaEXP	C08p049710.1_BnaEXP	0.306222	1.40749e-11	BBH_AT1G05440_AT1G05440.C-8 sterol isomerase
A06p030710.1_BnaEXP	C07p012000.2_BnaEXP	0.306218	1.40867e-11	BBH_AT5G46110_APE2.Glucose-6-phosphate/phosphate translocator-like protein
A06p030710.1_BnaEXP	R21675_chrA01p000050.1_BnaEXP	0.306218	1.40871e-11	BBH_AT1G14800_AT1G14800.Nucleic acid-binding, OB-fold-like protein
A06p030710.1_BnaEXP	A07p029460.1_BnaEXP	0.306218	1.40871e-11	BBH_AT1G14800_AT1G14800.Nucleic acid-binding, OB-fold-like protein
A06p030710.1_BnaEXP	A02p001350.1_BnaEXP	0.306202	1.41414e-11	BBH_AT5G05060_AT5G05060.Cystatin/monellin superfamily protein
A06p030710.1_BnaEXP	C04p000040.1_BnaEXP	0.306193	1.41706e-11	AT2G47930.AGP26.arabinogalactan protein 26.Gene
A06p030710.1_BnaEXP	A06p029470.1_BnaEXP	0.306187	1.41896e-11	AT5G26660.MYB86.myb domain protein 86.Gene
A06p030710.1_BnaEXP	C03p003800.1_BnaEXP	0.306181	1.42111e-11	AT5G04885.Glycosyl hydrolase family protein.Gene
A06p030710.1_BnaEXP	A06p002860.1_BnaEXP	0.306177	1.42232e-11	AT1G02020.nitroreductase family protein.Gene
A06p030710.1_BnaEXP	C04p008360.1_BnaEXP	0.306172	1.42413e-11	AT2G36270.ABI5.Basic-leucine zipper (bZIP) transcription factor family protein.Gene
A06p030710.1_BnaEXP	A09p015810.1_BnaEXP	0.306169	1.42506e-11	AT1G58050.RNA helicase family protein.Gene_%%%_AT1G58060.RNA helicase family protein.Gene
A06p030710.1_BnaEXP	A02p027830.1_BnaEXP	0.306169	1.42531e-11	BBH_AT5G44540_AT5G44540.Tapetum specific protein TAP35/TAP44
A06p030710.1_BnaEXP	C05p029630.1_BnaEXP	0.306151	1.43127e-11	BBH_AT3G20740_FIE.Transducin/WD40 repeat-like superfamily protein
A06p030710.1_BnaEXP	C03p032220.1_BnaEXP	0.30615	1.43161e-11	N/A
A06p030710.1_BnaEXP	A09p021600.1_BnaEXP	0.306146	1.43312e-11	AT5G40595.hypothetical protein.Gene
A06p030710.1_BnaEXP	R40268543_chrC03p000870.1_BnaEXP	0.306145	1.43319e-11	RBH_AT5G61970_AT5G61970.signal recognition particle-related / SRP-like protein
A06p030710.1_BnaEXP	A09p030190.1_BnaEXP	0.30614	1.43491e-11	BBH_AT1G24510_AT1G24510.TCP-1/cpn60 chaperonin family protein
A06p030710.1_BnaEXP	A01p023190.1_BnaEXP	0.306131	1.43813e-11	AT1G59750.ARF1.auxin response factor 1.Gene
A06p030710.1_BnaEXP	C08p045610.1_BnaEXP	0.306129	1.43879e-11	AT1G63320.Pentatricopeptide repeat (PPR) superfamily protein.Gene
A06p030710.1_BnaEXP	C09p044710.1_BnaEXP	0.306128	1.43924e-11	N/A
A06p030710.1_BnaEXP	C09p009980.2_BnaEXP	0.306095	1.45037e-11	AT5G66190.FNR1.ferredoxin-NADP[ ]-oxidoreductase 1.Gene
A06p030710.1_BnaEXP	C07p026170.1_BnaEXP	0.306091	1.45182e-11	AT4G38160.pde191.Mitochondrial transcription termination factor family protein.Gene
A06p030710.1_BnaEXP	A08p018430.1_BnaEXP	0.306088	1.45287e-11	AT5G63820.hypothetical protein (DUF626).Gene
A06p030710.1_BnaEXP	A05p004250.1_BnaEXP	0.306082	1.45477e-11	AT2G44470.BGLU29.beta glucosidase 29.Gene_%%%_AT2G44460.BGLU28.beta glucosidase 28.Gene
A06p030710.1_BnaEXP	C04p031980.1_BnaEXP	0.306076	1.45709e-11	AT4G38440.IYO.RPAP1-like, carboxy-terminal protein.Gene
A06p030710.1_BnaEXP	A06p031420.1_BnaEXP	0.306063	1.46165e-11	AT5G48310.portal protein.Gene
A06p030710.1_BnaEXP	A08p007880.1_BnaEXP	0.306047	1.46712e-11	BBH_AT4G14720_AT4G14720.TIFY domain/Divergent CCT motif family protein
A06p030710.1_BnaEXP	A02p016410.1_BnaEXP	0.306046	1.46752e-11	AT1G67080.ABA4.abscisic acid (aba)-deficient 4.Gene
A06p030710.1_BnaEXP	A02p037870.1_BnaEXP	0.306029	1.47336e-11	AT5G23650.Homeodomain-like transcriptional regulator.Gene
A06p030710.1_BnaEXP	C07p013170.1_BnaEXP	0.306021	1.47632e-11	BBH_AT4G30650_AT4G30650.Low temperature and salt responsive protein family
A06p030710.1_BnaEXP	A10p020650.1_BnaEXP	0.306017	1.47761e-11	AT5G13970.midasin-like protein.Gene
A06p030710.1_BnaEXP	C08p013510.1_BnaEXP	0.306016	1.47796e-11	AT1G08590.Leucine-rich receptor-like protein kinase family protein.Gene
A06p030710.1_BnaEXP	A06p028900.1_BnaEXP	0.306003	1.48248e-11	BBH_AT5G25620_YUC6.Flavin-binding monooxygenase family protein
A06p030710.1_BnaEXP	A09p039750.1_BnaEXP	0.306	1.48353e-11	AT3G57970.Emsy N Terminus (ENT)/ plant Tudor-like domains-containing protein.Gene
A06p030710.1_BnaEXP	C03p050860.1_BnaEXP	0.305985	1.489e-11	BBH_AT2G19070_SHT.spermidine hydroxycinnamoyl transferase
A06p030710.1_BnaEXP	A10p020690.1_BnaEXP	0.305967	1.49528e-11	AT5G13890.plant viral-response family protein (DUF716).Gene
A06p030710.1_BnaEXP	C02p014640.1_BnaEXP	0.30596	1.49766e-11	BBH_AT5G54330_AT5G54330.hypothetical protein (DUF295)
A06p030710.1_BnaEXP	A10p016330.1_BnaEXP	0.305922	1.51135e-11	AT5G20190.Tetratricopeptide repeat (TPR)-like superfamily protein.Gene
A06p030710.1_BnaEXP	C09p020250.1_BnaEXP	0.305915	1.51378e-11	AT5G42710.TRM30.hypothetical protein.Gene
A06p030710.1_BnaEXP	A08p024170.1_BnaEXP	0.305908	1.51633e-11	BBH_AT1G17880_BTF3.basic transcription factor 3
A06p030710.1_BnaEXP	C03p034320.1_BnaEXP	0.305907	1.51672e-11	AT5G15510.TPX2 (targeting protein for Xklp2) protein family.Gene_%%%_AT3G01015.TPX2 (targeting protein for Xklp2) protein family.Gene
A06p030710.1_BnaEXP	A05p006310.1_BnaEXP	0.305907	1.51679e-11	AT2G39440.ribonuclease H2 subunit C-like protein.Gene
A06p030710.1_BnaEXP	A09p008330.1_BnaEXP	0.305904	1.51773e-11	BBH_AT5G66480_AT5G66480.bacteriophage N4 adsorption B protein
A06p030710.1_BnaEXP	R94p001180.1_BnaEXP	0.305884	1.52494e-11	BBH_AT1G69440_AGO7.Argonaute family protein
A06p030710.1_BnaEXP	C09p042010.1_BnaEXP	0.305878	1.52727e-11	N/A
A06p030710.1_BnaEXP	C06p016660.1_BnaEXP	0.305878	1.52727e-11	N/A
A06p030710.1_BnaEXP	C02p048660.1_BnaEXP	0.305878	1.52727e-11	N/A
A06p030710.1_BnaEXP	C01p031690.1_BnaEXP	0.305878	1.52727e-11	N/A
A06p030710.1_BnaEXP	A06p038750.1_BnaEXP	0.305876	1.52777e-11	AT5G44530.Subtilase family protein.Gene
A06p030710.1_BnaEXP	A09p047850.1_BnaEXP	0.305859	1.53403e-11	AT1G17980.PAPS1.poly(A) polymerase 1.Gene
A06p030710.1_BnaEXP	C09p043660.1_BnaEXP	0.30585	1.53746e-11	AT5G53060.RCF3.RNA-binding KH domain-containing protein.Gene
A06p030710.1_BnaEXP	A03p008330.1_BnaEXP	0.305845	1.53902e-11	BBH_AT5G19070_AT5G19070.SNARE associated Golgi protein family
A06p030710.1_BnaEXP	A04p015460.1_BnaEXP	0.305816	1.54981e-11	BBH_AT2G24680_AT2G24680.transcriptional factor B3 family protein
A06p030710.1_BnaEXP	A10p009190.1_BnaEXP	0.305814	1.55044e-11	BBH_AT4G27585_AT4G27585.SPFH/Band 7/PHB domain-containing membrane-associated protein family
A06p030710.1_BnaEXP	C06p023500.1_BnaEXP	0.305808	1.55274e-11	AT1G79180.MYB63.myb domain protein 63.Gene
A06p030710.1_BnaEXP	C06p023480.1_BnaEXP	0.305808	1.55274e-11	AT1G79180.MYB63.myb domain protein 63.Gene
A06p030710.1_BnaEXP	C04p026830.1_BnaEXP	0.305799	1.5559e-11	AT4G13690.RNA-binding protein.Gene
A06p030710.1_BnaEXP	C07p027510.1_BnaEXP	0.305794	1.5579e-11	AT4G17050.UGLYAH.ureidoglycine aminohydrolase.Gene
A06p030710.1_BnaEXP	C09p001930.3_BnaEXP	0.30577	1.56694e-11	AT4G02720.Ras-induced vulval development antagonist protein.Gene
A06p030710.1_BnaEXP	A03p040610.1_BnaEXP	0.305764	1.56888e-11	AT5G60900.RLK1.receptor-like protein kinase 1.Gene
A06p030710.1_BnaEXP	C03p022050.1_BnaEXP	0.30575	1.57408e-11	AT2G37920.emb1513.copper ion transmembrane transporter.Gene
A06p030710.1_BnaEXP	R121_chrC07p001250.1_BnaEXP	0.30574	1.57791e-11	BBH_AT1G28120_AT1G28120.ubiquitin thioesterase otubain-like protein
A06p030710.1_BnaEXP	A08p014990.1_BnaEXP	0.305735	1.57991e-11	AT5G63820.hypothetical protein (DUF626).Gene
A06p030710.1_BnaEXP	A02p016750.1_BnaEXP	0.30573	1.58187e-11	AT1G67550.URE.urease.Gene
A06p030710.1_BnaEXP	C06p022540.1_BnaEXP	0.305713	1.58807e-11	AT1G77030.putative DEAD-box ATP-dependent RNA helicase 29.Gene
A06p030710.1_BnaEXP	C05p028420.2_BnaEXP	0.305708	1.59011e-11	BBH_AT3G21670_AT3G21670.Major facilitator superfamily protein
A06p030710.1_BnaEXP	A07p012140.1_BnaEXP	0.305697	1.59421e-11	BBH_AT1G19840_AT1G19840.SAUR-like auxin-responsive protein family
A06p030710.1_BnaEXP	A06p032080.1_BnaEXP	0.305695	1.59502e-11	BBH_AT3G29635_AT3G29635.HXXXD-type acyl-transferase family protein
A06p030710.1_BnaEXP	A09p047260.2_BnaEXP	0.305625	1.6216e-11	AT1G19230.Riboflavin synthase-like superfamily protein.Gene
A06p030710.1_BnaEXP	C02p027460.1_BnaEXP	0.305624	1.62218e-11	AT1G74730.transmembrane protein, putative (DUF1118).Gene
A06p030710.1_BnaEXP	A06p014290.1_BnaEXP	0.305618	1.62429e-11	AT1G20230.Pentatricopeptide repeat (PPR) superfamily protein.Gene
A06p030710.1_BnaEXP	C03p007590.1_BnaEXP	0.305608	1.62816e-11	AT5G13320.PBS3.Auxin-responsive GH3 family protein.Gene
A06p030710.1_BnaEXP	C03p019920.1_BnaEXP	0.305607	1.6284e-11	BBH_AT2G33510_AT2G33510.ATP-dependent RNA helicase
A06p030710.1_BnaEXP	A04p023680.1_BnaEXP	0.305607	1.62856e-11	AT2G20620.hypothetical protein (DUF626).Gene
A06p030710.1_BnaEXP	R94p002510.1_BnaEXP	0.305601	1.63095e-11	BBH_AT2G13770_AT2G13770.nuclease
A06p030710.1_BnaEXP	A09p048880.1_BnaEXP	0.3056	1.63144e-11	AT1G15757.Molecular chaperone Hsp40/DnaJ family protein.Gene_%%%_AT2G20465.Molecular chaperone Hsp40/DnaJ family protein.Gene_%%%_AT1G61688.Defensin-like (DEFL) family protein.Gene_%%%_AT5G08505.Defensin-like (DEFL) family protein.Gene
A06p030710.1_BnaEXP	C08p026260.2_BnaEXP	0.305598	1.63191e-11	AT3G50370.hypothetical protein.Gene
A06p030710.1_BnaEXP	A05p031600.1_BnaEXP	0.305598	1.63203e-11	BBH_AT1G34480_AT1G34480.Cysteine/Histidine-rich C1 domain family protein
A06p030710.1_BnaEXP	C08p024990.1_BnaEXP	0.305577	1.64005e-11	BBH_AT3G48710_AT3G48710.DEK domain-containing chromatin associated protein
A06p030710.1_BnaEXP	A07p022490.1_BnaEXP	0.305564	1.64518e-11	BBH_AT1G76405_AT1G76405.outer envelope pore 21B-like protein
A06p030710.1_BnaEXP	A03p026660.1_BnaEXP	0.305556	1.64828e-11	BBH_AT4G03050_AOP3.2-oxoglutarate-dependent dioxygenase
A06p030710.1_BnaEXP	A07p011110.1_BnaEXP	0.305547	1.65175e-11	AT1G21970.LEC1.Histone superfamily protein.Gene
A06p030710.1_BnaEXP	C09p004980.1_BnaEXP	0.305525	1.66069e-11	BBH_AT5G27550_AT5G27550.P-loop containing nucleoside triphosphate hydrolases superfamily protein
A06p030710.1_BnaEXP	C02p034110.2_BnaEXP	0.305515	1.66453e-11	BBH_AT1G15430_AT1G15430.hypothetical protein (DUF1644)
A06p030710.1_BnaEXP	C03p001750.1_BnaEXP	0.30551	1.66661e-11	BBH_AT2G18230_PPa2.pyrophosphorylase 2
A06p030710.1_BnaEXP	A03p034570.2_BnaEXP	0.305504	1.66863e-11	BBH_AT1G52360_AT1G52360.Coatomer, beta' subunit
A06p030710.1_BnaEXP	A09p023270.1_BnaEXP	0.305469	1.68282e-11	BBH_AT2G01450_MPK17.MAP kinase 17
A06p030710.1_BnaEXP	A08p016920.1_BnaEXP	0.305463	1.68492e-11	AT4G37480.Chaperone DnaJ-domain superfamily protein.Gene
A06p030710.1_BnaEXP	R277_chrC05p000980.1_BnaEXP	0.30546	1.68631e-11	RBH_AT1G32990_PRPL11.plastid ribosomal protein l11
A06p030710.1_BnaEXP	A02p009800.1_BnaEXP	0.305458	1.68701e-11	AT5G60400.hypothetical protein.Gene
A06p030710.1_BnaEXP	A09p012960.1_BnaEXP	0.305454	1.6888e-11	N/A
A06p030710.1_BnaEXP	A01p027100.1_BnaEXP	0.30545	1.6903e-11	AT3G22440.FRIGIDA-like protein.Gene_%%%_AT4G14900.FRIGIDA-like protein.Gene
A06p030710.1_BnaEXP	C02p004830.1_BnaEXP	0.305431	1.6979e-11	BBH_AT5G13010_EMB3011.RNA helicase family protein
A06p030710.1_BnaEXP	C04p027890.1_BnaEXP	0.305426	1.70002e-11	AT4G14330.P-loop containing nucleoside triphosphate hydrolases superfamily protein.Gene
A06p030710.1_BnaEXP	A07p028280.1_BnaEXP	0.305421	1.70192e-11	AT1G68640.PAN.bZIP transcription factor family protein.Gene
A06p030710.1_BnaEXP	A07p016120.1_BnaEXP	0.305415	1.70429e-11	AT5G41870.Pectin lyase-like superfamily protein.Gene
A06p030710.1_BnaEXP	C04p026690.1_BnaEXP	0.305415	1.70443e-11	BBH_AT3G54670_TTN8.Structural maintenance of chromosomes (SMC) family protein
A06p030710.1_BnaEXP	A08p000190.1_BnaEXP	0.305408	1.70738e-11	BBH_AT5G37430_AT5G37430.hypothetical protein (DUF577)
A06p030710.1_BnaEXP	C02p029470.1_BnaEXP	0.305381	1.71807e-11	BBH_AT4G32105_AT4G32105.Beta-1,3-N-Acetylglucosaminyltransferase family protein
A06p030710.1_BnaEXP	C01p018210.1_BnaEXP	0.305369	1.72303e-11	AT4G26650.RNA-binding (RRM/RBD/RNP motifs) family protein.Gene
A06p030710.1_BnaEXP	C08p021830.1_BnaEXP	0.305333	1.73798e-11	BBH_AT1G20020_FNR2.ferredoxin-NADP[ ]-oxidoreductase 2
A06p030710.1_BnaEXP	A01p016020.1_BnaEXP	0.305332	1.73815e-11	AT4G26490.Late embryogenesis abundant (LEA) hydroxyproline-rich glycoprotein family.Gene
A06p030710.1_BnaEXP	C07p000790.1_BnaEXP	0.305329	1.73939e-11	BBH_AT1G31330_PSAF.photosystem I subunit F
A06p030710.1_BnaEXP	C04p029290.1_BnaEXP	0.305328	1.73978e-11	BBH_AT1G76680_OPR1.12-oxophytodienoate reductase 1
A06p030710.1_BnaEXP	A07p029270.1_BnaEXP	0.305328	1.73987e-11	AT1G70950.TPX2 (targeting protein for Xklp2) protein family.Gene
A06p030710.1_BnaEXP	A09p023940.1_BnaEXP	0.305327	1.74025e-11	RBH_AT2G03280_AT2G03280.O-fucosyltransferase family protein
A06p030710.1_BnaEXP	C07p024350.1_BnaEXP	0.305319	1.74342e-11	AT5G61130.PDCB1.plasmodesmata callose-binding protein 1.Gene
A06p030710.1_BnaEXP	C08p032080.1_BnaEXP	0.305296	1.75326e-11	RBH_AT3G56750_AT3G56750.plant/protein
A06p030710.1_BnaEXP	C03p029620.1_BnaEXP	0.305283	1.75855e-11	AT5G50280.EMB1006.Pentatricopeptide repeat (PPR) superfamily protein.Gene
A06p030710.1_BnaEXP	C09p019820.3_BnaEXP	0.305271	1.76346e-11	N/A
A06p030710.1_BnaEXP	C06p016750.1_BnaEXP	0.305271	1.76346e-11	N/A
A06p030710.1_BnaEXP	C03p068900.1_BnaEXP	0.30527	1.76414e-11	AT1G55915.zinc ion binding protein.Gene
A06p030710.1_BnaEXP	C05p017910.1_BnaEXP	0.305268	1.76481e-11	AT1G21580.Zinc finger C-x8-C-x5-C-x3-H type family protein.Gene
A06p030710.1_BnaEXP	C08p033870.1_BnaEXP	0.305265	1.76585e-11	AT3G58850.PAR2.phy rapidly regulated 2.Gene
A06p030710.1_BnaEXP	A02p008990.1_BnaEXP	0.305252	1.77168e-11	AT5G22130.PNT1.mannosyltransferase family protein.Gene
A06p030710.1_BnaEXP	A03p049590.2_BnaEXP	0.305243	1.77507e-11	BBH_AT4G28130_DGK6.diacylglycerol kinase 6
A06p030710.1_BnaEXP	A10p008400.1_BnaEXP	0.305231	1.78022e-11	RBH_AT5G53000_TAP46.2A phosphatase associated protein of 46 kD
A06p030710.1_BnaEXP	C02p005260.1_BnaEXP	0.305222	1.78425e-11	AT5G13690.CYL1.alpha-N-acetylglucosaminidase family / NAGLU family.Gene
A06p030710.1_BnaEXP	C02p004730.1_BnaEXP	0.305222	1.7843e-11	AT5G12400.PHD-finger and DNA binding domain-containing protein.Gene
A06p030710.1_BnaEXP	C03p025790.1_BnaEXP	0.30522	1.785e-11	AT2G44190.EDE1.ENDOSPERM DEFECTIVE protein (DUF566).Gene
A06p030710.1_BnaEXP	C03p064800.1_BnaEXP	0.305211	1.78884e-11	BBH_AT4G31370_FLA5.FASCICLIN-like arabinogalactan protein 5 precursor
A06p030710.1_BnaEXP	A09p003120.1_BnaEXP	0.305209	1.78977e-11	AT5G48810.CB5-D.cytochrome B5 isoform D.Gene
A06p030710.1_BnaEXP	A07p003040.1_BnaEXP	0.305205	1.7914e-11	AT2G17230.EXL5.EXORDIUM like 5.Gene
A06p030710.1_BnaEXP	C06p001230.1_BnaEXP	0.305201	1.79292e-11	BBH_AT4G39917_LCR45.low-molecular-weight cysteine-rich 45
A06p030710.1_BnaEXP	A02p004780.1_BnaEXP	0.305199	1.79395e-11	AT5G13820.TBP1.telomeric DNA binding protein 1.Gene
A06p030710.1_BnaEXP	A09p049690.1_BnaEXP	0.305196	1.79519e-11	AT1G14455.hypothetical protein.Gene
A06p030710.1_BnaEXP	C03p006400.1_BnaEXP	0.305183	1.80053e-11	AT5G10660.calmodulin-binding protein-like protein.Gene
A06p030710.1_BnaEXP	R94p002420.1_BnaEXP	0.305147	1.81609e-11	BBH_AT5G60690_REV.Homeobox-leucine zipper family protein / lipid-binding START domain-containing protein
A06p030710.1_BnaEXP	C07p008620.1_BnaEXP	0.305132	1.82235e-11	BBH_AT5G43270_SPL2.squamosa promoter binding protein-like 2
A06p030710.1_BnaEXP	A09p028080.1_BnaEXP	0.305132	1.82252e-11	N/A
A06p030710.1_BnaEXP	C07p039790.1_BnaEXP	0.305129	1.82381e-11	AT4G38620.MYB4.myb domain protein 4.Gene
A06p030710.1_BnaEXP	A06p008630.1_BnaEXP	0.305091	1.84025e-11	BBH_AT1G62480_AT1G62480.Vacuolar calcium-binding protein-like protein
A06p030710.1_BnaEXP	A05p018270.1_BnaEXP	0.305085	1.84301e-11	BBH_AT1G47210_CYCA3.2
A06p030710.1_BnaEXP	A01p008280.1_BnaEXP	0.30508	1.84522e-11	AT4G28700.AMT1.4.ammonium transporter 1.4.Gene
A06p030710.1_BnaEXP	C09p010740.1_BnaEXP	0.305074	1.84751e-11	BBH_AT2G16280_KCS9.3-ketoacyl-CoA synthase 9
A06p030710.1_BnaEXP	A01p003810.1_BnaEXP	0.305056	1.85559e-11	AT4G34220.Leucine-rich repeat protein kinase family protein.Gene
A06p030710.1_BnaEXP	C08p021050.1_BnaEXP	0.305044	1.86106e-11	AT1G74560.NRP1.NAP1-related protein 1.Gene_%%%_AT1G18800.NRP2.NAP1-related protein 2.Gene
A06p030710.1_BnaEXP	A04p012200.1_BnaEXP	0.305014	1.87407e-11	BBH_AT2G39782_AT2G39782.hypothetical protein
A06p030710.1_BnaEXP	A06p023710.1_BnaEXP	0.304998	1.88111e-11	AT5G63530.FP3.farnesylated protein 3.Gene
A06p030710.1_BnaEXP	C09p049480.1_BnaEXP	0.304992	1.8841e-11	BBH_AT5G12250_TUB6.beta-6 tubulin
A06p030710.1_BnaEXP	C09p021610.1_BnaEXP	0.304988	1.88584e-11	BBH_AT5G44560_VPS2.2.SNF7 family protein
A06p030710.1_BnaEXP	A06p038050.1_BnaEXP	0.304983	1.88784e-11	BBH_AT5G45890_SAG12.senescence-associated gene 12
A06p030710.1_BnaEXP	A10p024510.1_BnaEXP	0.304971	1.89315e-11	AT5G08180.Ribosomal protein L7Ae/L30e/S12e/Gadd45 family protein.Gene
A06p030710.1_BnaEXP	A05p011240.1_BnaEXP	0.304968	1.89463e-11	BBH_AT2G32990_GH9B8.glycosyl hydrolase 9B8
A06p030710.1_BnaEXP	A01p034010.1_BnaEXP	0.304952	1.90201e-11	N/A
A06p030710.1_BnaEXP	A09p025290.1_BnaEXP	0.30494	1.90711e-11	AT4G04614.hypothetical protein.Gene
A06p030710.1_BnaEXP	A03p000890.1_BnaEXP	0.304919	1.91672e-11	BBH_AT3G09630_AT3G09630.Ribosomal protein L4/L1 family
A06p030710.1_BnaEXP	C03p045500.1_BnaEXP	0.304918	1.91698e-11	AT3G24340.CHR40.chromatin remodeling 40.Gene
A06p030710.1_BnaEXP	A04p026540.1_BnaEXP	0.304913	1.91938e-11	AT2G03932.Defensin-like (DEFL) family protein.Gene_%%%_AT2G03937.Defensin-like (DEFL) family protein.Gene_%%%_AT2G03933.Cysteine-rich protein.Gene_%%%_AT2G03955.Cysteine-rich protein.Gene_%%%_AT2G03913.Cysteine-rich protein.Gene_%%%_AT2G03931.Defensin-like (DEFL) family protein.Gene_%%%_AT2G03936.Defensin-like (DEFL) family protein.Gene
A06p030710.1_BnaEXP	A06p029730.1_BnaEXP	0.304907	1.92225e-11	BBH_AT2G43270_AT2G43270.F-box and associated interaction domains-containing protein
A06p030710.1_BnaEXP	A05p031070.1_BnaEXP	0.304905	1.92286e-11	BBH_AT3G10610_AT3G10610.Ribosomal S17 family protein
A06p030710.1_BnaEXP	A09p005070.1_BnaEXP	0.304898	1.92617e-11	BBH_AT5G25620_YUC6.Flavin-binding monooxygenase family protein
A06p030710.1_BnaEXP	A07p025160.1_BnaEXP	0.304897	1.92665e-11	BBH_AT2G14080_AT2G14080.Disease resistance protein (TIR-NBS-LRR class) family
A06p030710.1_BnaEXP	C05p030550.2_BnaEXP	0.304887	1.93111e-11	BBH_AT3G30739_AT3G30739.hypothetical protein
A06p030710.1_BnaEXP	A04p022910.1_BnaEXP	0.304874	1.93737e-11	BBH_AT2G36870_XTH32.xyloglucan endotransglucosylase/hydrolase 32
A06p030710.1_BnaEXP	C04p008470.1_BnaEXP	0.304856	1.9454e-11	AT2G36420.TRM27.nucleolin-like protein.Gene
A06p030710.1_BnaEXP	C03p040700.1_BnaEXP	0.304846	1.94993e-11	AT3G15120.P-loop containing nucleoside triphosphate hydrolases superfamily protein.Gene
A06p030710.1_BnaEXP	A06p002010.1_BnaEXP	0.304846	1.94994e-11	BBH_AT1G51940_LYK3.protein kinase family protein / peptidoglycan-binding LysM domain-containing protein
A06p030710.1_BnaEXP	C06p010780.3_BnaEXP	0.304828	1.95857e-11	BBH_AT1G53140_DRP5A.Dynamin related protein 5A
A06p030710.1_BnaEXP	A07p035020.1_BnaEXP	0.304827	1.95903e-11	AT1G77090.thylakoid lumenal protein (Mog1/PsbP/DUF1795-like photosystem II reaction center PsbP family protein).Gene
A06p030710.1_BnaEXP	C02p045970.1_BnaEXP	0.304815	1.96456e-11	AT1G80420.ATXRCC1.BRCT domain-containing DNA repair protein.Gene
A06p030710.1_BnaEXP	A06p004560.1_BnaEXP	0.304806	1.96842e-11	BBH_AT1G07750_AT1G07750.RmlC-like cupins superfamily protein
A06p030710.1_BnaEXP	C06p015890.1_BnaEXP	0.304801	1.97092e-11	N/A
A06p030710.1_BnaEXP	C05p013510.1_BnaEXP	0.304776	1.98276e-11	AT1G17040.SHA.SH2 domain protein A.Gene_%%%_AT1G78540.SHB.SH2 domain protein B.Gene
A06p030710.1_BnaEXP	A02p000320.1_BnaEXP	0.30476	1.98997e-11	BBH_AT3G45100_SETH2.UDP-Glycosyltransferase superfamily protein
A06p030710.1_BnaEXP	C09p048280.3_BnaEXP	0.304754	1.99301e-11	N/A
A06p030710.1_BnaEXP	A09p032060.1_BnaEXP	0.304741	1.99906e-11	AT1G23670.OBP32pep protein, putative (DUF220).Gene
A06p030710.1_BnaEXP	A04p014450.1_BnaEXP	0.304739	1.99988e-11	AT2G23530.Zinc-finger domain of monoamine-oxidase A repressor R1.Gene
A06p030710.1_BnaEXP	C02p020600.1_BnaEXP	0.304738	2.00034e-11	AT1G75590.SAUR-like auxin-responsive protein family.Gene
A06p030710.1_BnaEXP	A03p015540.1_BnaEXP	0.304737	2.00122e-11	BBH_AT2G31570_GPX2.glutathione peroxidase 2
A06p030710.1_BnaEXP	A02p029990.1_BnaEXP	0.304729	2.00498e-11	N/A
A06p030710.1_BnaEXP	C09p011940.1_BnaEXP	0.304711	2.01318e-11	BBH_AT2G18730_DGK3.diacylglycerol kinase 3
A06p030710.1_BnaEXP	A08p000730.1_BnaEXP	0.304708	2.01488e-11	AT1G55200.kinase with adenine nucleotide alpha hydrolases-like domain-containing protein.Gene
A06p030710.1_BnaEXP	A02p012300.1_BnaEXP	0.304689	2.02375e-11	BBH_AT5G56110_MYB80.myb domain protein 103
A06p030710.1_BnaEXP	A03p011400.1_BnaEXP	0.304687	2.02468e-11	AT5G57520.ZFP2.zinc finger protein 2.Gene
A06p030710.1_BnaEXP	A01p016870.1_BnaEXP	0.304667	2.03436e-11	AT4G27500.PPI1.proton pump interactor 1.Gene
A06p030710.1_BnaEXP	A05p011870.1_BnaEXP	0.304648	2.04365e-11	AT2G32590.EMB2795.condensin complex subunit.Gene
A06p030710.1_BnaEXP	C08p047850.1_BnaEXP	0.304626	2.05418e-11	AT1G08970.NF-YC9.nuclear factor Y, subunit C9.Gene
A06p030710.1_BnaEXP	C08p017880.1_BnaEXP	0.304621	2.05657e-11	AT1G12100.Bifunctional inhibitor/lipid-transfer protein/seed storage 2S albumin superfamily protein.Gene
A06p030710.1_BnaEXP	C08p017580.1_BnaEXP	0.304621	2.05679e-11	AT5G17120.Cystatin/monellin superfamily protein.Gene_%%%_AT5G17150.Cystatin/monellin superfamily protein.Gene_%%%_AT5G17110.Cystatin/monellin superfamily protein.Gene_%%%_AT5G17100.Cystatin/monellin superfamily protein.Gene_%%%_AT5G17090.Cystatin/monellin superfamily protein.Gene_%%%_AT3G05685.Cystatin/monellin superfamily protein.Gene
A06p030710.1_BnaEXP	R67_chrAC05p000440.1_BnaEXP	0.304616	2.05914e-11	N/A
A06p030710.1_BnaEXP	R21775p000110.1_BnaEXP	0.304613	2.06029e-11	AT4G14490.SMAD/FHA domain-containing protein.Gene
A06p030710.1_BnaEXP	C03p063990.1_BnaEXP	0.304575	2.07901e-11	BBH_AT4G32790_AT4G32790.Exostosin family protein
A06p030710.1_BnaEXP	A05p028440.2_BnaEXP	0.304566	2.08369e-11	AT3G14360.alpha/beta-Hydrolases superfamily protein.Gene
A06p030710.1_BnaEXP	A06p012730.2_BnaEXP	0.304562	2.08535e-11	BBH_AT1G18370_HIK.ATP binding microtubule motor family protein
A06p030710.1_BnaEXP	C06p038250.1_BnaEXP	0.304559	2.08693e-11	AT1G76120.Pseudouridine synthase family protein.Gene
A06p030710.1_BnaEXP	A01p001450.1_BnaEXP	0.304556	2.08861e-11	BBH_AT4G37370_CYP81D8.cytochrome P450, family 81, subfamily D, polypeptide 8
A06p030710.1_BnaEXP	A07p026620.1_BnaEXP	0.30455	2.09119e-11	AT1G66150.TMK1.transmembrane kinase 1.Gene
A06p030710.1_BnaEXP	C08p028950.1_BnaEXP	0.304543	2.09485e-11	BBH_AT3G53580_AT3G53580.diaminopimelate epimerase family protein
A06p030710.1_BnaEXP	A01p035990.1_BnaEXP	0.304528	2.10215e-11	N/A
A06p030710.1_BnaEXP	C08p049130.1_BnaEXP	0.304523	2.10488e-11	RBH_AT1G06720_AT1G06720.P-loop containing nucleoside triphosphate hydrolases superfamily protein
A06p030710.1_BnaEXP	C09p015400.1_BnaEXP	0.304508	2.11224e-11	AT1G63250.DEA(D/H)-box RNA helicase family protein.Gene_%%%_AT2G07750.DEA(D/H)-box RNA helicase family protein.Gene
A06p030710.1_BnaEXP	A03p015580.1_BnaEXP	0.304505	2.11385e-11	AT1G66630.Protein with RING/U-box and TRAF-like domain.Gene_%%%_AT1G66610.TRAF-like superfamily protein.Gene_%%%_AT1G66620.Protein with RING/U-box and TRAF-like domain.Gene
A06p030710.1_BnaEXP	C07p032780.1_BnaEXP	0.304492	2.12034e-11	AT4G26820.GrpE-like protein.Gene
A06p030710.1_BnaEXP	A02p021810.1_BnaEXP	0.304453	2.13997e-11	BBH_AT1G76160_sks5.SKU5 similar 5
A06p030710.1_BnaEXP	A06p040730.1_BnaEXP	0.304452	2.1402e-11	AT3G01880.vacuolar sorting-associated protein (DUF946).Gene_%%%_AT3G01870.hypothetical protein (DUF946).Gene
A06p030710.1_BnaEXP	A02p015990.1_BnaEXP	0.30445	2.14157e-11	AT2G07714.transcription factor-like protein.Gene_%%%_AT1G66170.MMD1.RING/FYVE/PHD zinc finger superfamily protein.Gene
A06p030710.1_BnaEXP	A03p036950.1_BnaEXP	0.30442	2.15632e-11	BBH_AT4G15560_CLA1.Deoxyxylulose-5-phosphate synthase
A06p030710.1_BnaEXP	C03p042630.1_BnaEXP	0.304417	2.15796e-11	BBH_AT3G18990_VRN1.AP2/B3-like transcriptional factor family protein
A06p030710.1_BnaEXP	A04p006700.1_BnaEXP	0.304409	2.16222e-11	AT4G13840.HXXXD-type acyl-transferase family protein.Gene
A06p030710.1_BnaEXP	A05p029100.1_BnaEXP	0.304401	2.16629e-11	AT3G13140.hydroxyproline-rich glycoprotein family protein.Gene
A06p030710.1_BnaEXP	A09p047070.1_BnaEXP	0.30438	2.17682e-11	BBH_AT2G19600_KEA4.K efflux antiporter 4
A06p030710.1_BnaEXP	A04p024090.1_BnaEXP	0.304377	2.17859e-11	AT2G38660.Amino acid dehydrogenase family protein.Gene
A06p030710.1_BnaEXP	C05p028100.1_BnaEXP	0.304373	2.18052e-11	BBH_AT3G21910_AT3G21910.cysteine-rich repeat secretory protein, putative (DUF26)
A06p030710.1_BnaEXP	C03p005270.1_BnaEXP	0.304359	2.18798e-11	AT5G08070.TCP17.TCP domain protein 17.Gene
A06p030710.1_BnaEXP	A03p017530.1_BnaEXP	0.304359	2.18808e-11	AT2G36570.Leucine-rich repeat protein kinase family protein.Gene
A06p030710.1_BnaEXP	C02p045120.1_BnaEXP	0.304356	2.18961e-11	AT1G79050.RECA1.recA DNA recombination family protein.Gene
A06p030710.1_BnaEXP	C07p021610.1_BnaEXP	0.304348	2.19337e-11	BBH_AT5G26630_AT5G26630.MADS-box transcription factor family protein
A06p030710.1_BnaEXP	A04p008140.1_BnaEXP	0.304328	2.20409e-11	BBH_AT1G66420_AT1G66420.DNA-binding storekeeper protein-related transcriptional regulator
A06p030710.1_BnaEXP	A05p002220.1_BnaEXP	0.304316	2.21037e-11	BBH_AT2G41710_AT2G41710.Integrase-type DNA-binding superfamily protein
A06p030710.1_BnaEXP	A09p034190.2_BnaEXP	0.30431	2.21306e-11	AT3G50870.MNP.GATA type zinc finger transcription factor family protein.Gene
A06p030710.1_BnaEXP	C05p040280.1_BnaEXP	0.30431	2.21338e-11	AT3G11440.MYB65.myb domain protein 65.Gene_%%%_AT5G06100.MYB33.myb domain protein 33.Gene
A06p030710.1_BnaEXP	A06p026330.1_BnaEXP	0.304309	2.21384e-11	AT2G18460.LCV3.like COV 3.Gene
A06p030710.1_BnaEXP	C03p033530.1_BnaEXP	0.304308	2.21409e-11	AT4G01130.GDSL-like Lipase/Acylhydrolase superfamily protein.Gene
A06p030710.1_BnaEXP	C07p028540.1_BnaEXP	0.304272	2.23329e-11	AT4G18490.hypothetical protein.Gene
A06p030710.1_BnaEXP	A10p009150.1_BnaEXP	0.304266	2.23636e-11	BBH_AT5G53950_CUC2.NAC (No Apical Meristem) domain transcriptional regulator superfamily protein
A06p030710.1_BnaEXP	A07p017170.1_BnaEXP	0.304261	2.23879e-11	BBH_AT3G54800_AT3G54800.Pleckstrin homology (PH) and lipid-binding START domains-containing protein
A06p030710.1_BnaEXP	A09p040280.2_BnaEXP	0.304209	2.26648e-11	AT3G59010.PME61.pectin methylesterase 61.Gene
A06p030710.1_BnaEXP	C05p004350.1_BnaEXP	0.304202	2.27026e-11	BBH_AT1G06490_CalS7.glucan synthase-like 7
A06p030710.1_BnaEXP	A02p021700.1_BnaEXP	0.304187	2.27833e-11	AT1G75870.hypothetical protein.Gene
A06p030710.1_BnaEXP	A02p006240.1_BnaEXP	0.304168	2.28864e-11	BBH_AT2G20800_NDB4.NAD(P)H dehydrogenase B4
A06p030710.1_BnaEXP	A02p023960.1_BnaEXP	0.304163	2.2913e-11	BBH_AT1G80560_IMD2.isopropylmalate dehydrogenase 2
A06p030710.1_BnaEXP	C02p035910.1_BnaEXP	0.304142	2.30284e-11	AT3G29030.EXPA5.expansin A5.Gene
A06p030710.1_BnaEXP	C07p031800.1_BnaEXP	0.304142	2.30291e-11	AT4G25080.CHLM.magnesium-protoporphyrin IX methyltransferase.Gene
A06p030710.1_BnaEXP	C05p047380.1_BnaEXP	0.304136	2.3058e-11	BBH_AT3G02720_DJ1D.Class I glutamine amidotransferase-like superfamily protein
A06p030710.1_BnaEXP	C03p030250.1_BnaEXP	0.304135	2.30679e-11	BBH_AT2G13770_AT2G13770.nuclease
A06p030710.1_BnaEXP	A06p039880.1_BnaEXP	0.304133	2.3076e-11	BBH_AT4G13680_AT4G13680.hypothetical protein (DUF295)
A06p030710.1_BnaEXP	C04p041230.1_BnaEXP	0.304126	2.31127e-11	AT2G30720.Thioesterase/thiol ester dehydrase-isomerase superfamily protein.Gene
A06p030710.1_BnaEXP	A02p026520.2_BnaEXP	0.304114	2.318e-11	BBH_AT4G10430_AT4G10430.TMPIT-like protein
A06p030710.1_BnaEXP	A09p052850.1_BnaEXP	0.304104	2.32332e-11	AT1G08660.MGP2.MALE GAMETOPHYTE DEFECTIVE 2.Gene
A06p030710.1_BnaEXP	C06p004570.1_BnaEXP	0.304102	2.32454e-11	BBH_AT1G50900_GDC1.Ankyrin repeat family protein
A06p030710.1_BnaEXP	C05p001550.1_BnaEXP	0.304101	2.32529e-11	BBH_AT1G03060_SPI.BEACH-DOMAIN HOMOLOG A1
A06p030710.1_BnaEXP	C03p037740.1_BnaEXP	0.304092	2.33025e-11	AT3G09070.OPS.LOW protein: UPF0503-like protein, putative (DUF740).Gene
A06p030710.1_BnaEXP	A02p033570.1_BnaEXP	0.304077	2.33841e-11	BBH_AT3G27830_RPL12-A.ribosomal protein L12-A
A06p030710.1_BnaEXP	C03p024200.1_BnaEXP	0.30405	2.35332e-11	BBH_AT2G41140_CRK1.CDPK-related kinase 1
A06p030710.1_BnaEXP	C09p045270.1_BnaEXP	0.304043	2.3569e-11	BBH_AT5G54390_HL.HAL2-like protein
A06p030710.1_BnaEXP	A03p012240.1_BnaEXP	0.304026	2.36639e-11	BBH_AT5G56160_AT5G56160.Sec14p-like phosphatidylinositol transfer family protein
A06p030710.1_BnaEXP	A10p021150.1_BnaEXP	0.304023	2.36819e-11	BBH_AT5G13290_CRN.Protein kinase superfamily protein
A06p030710.1_BnaEXP	C06p020480.1_BnaEXP	0.304011	2.37482e-11	AT3G61590.HWS.Galactose oxidase/kelch repeat superfamily protein.Gene
A06p030710.1_BnaEXP	A08p021860.1_BnaEXP	0.304009	2.37595e-11	BBH_AT1G23310_GGT1.glutamate:glyoxylate aminotransferase
A06p030710.1_BnaEXP	C02p034070.1_BnaEXP	0.304009	2.376e-11	BBH_AT3G26940_CDG1.Protein kinase superfamily protein
A06p030710.1_BnaEXP	A09p003200.1_BnaEXP	0.303979	2.39307e-11	AT5G48480.Lactoylglutathione lyase / glyoxalase I family protein.Gene
A06p030710.1_BnaEXP	A03p050890.1_BnaEXP	0.303959	2.40434e-11	BBH_AT4G30160_VLN4.villin 4
A06p030710.1_BnaEXP	A01p017330.1_BnaEXP	0.30395	2.40956e-11	AT4G28025.hypothetical protein.Gene
A06p030710.1_BnaEXP	C08p048600.1_BnaEXP	0.303941	2.41448e-11	BBH_AT3G07100_ERMO2.Sec23/Sec24 protein transport family protein
A06p030710.1_BnaEXP	C02p013570.1_BnaEXP	0.303935	2.41769e-11	BBH_AT5G56890_AT5G56890.Protein kinase superfamily protein
A06p030710.1_BnaEXP	C07p013640.1_BnaEXP	0.303924	2.42388e-11	RBH_AT5G47620_AT5G47620.RNA-binding (RRM/RBD/RNP motifs) family protein
A06p030710.1_BnaEXP	A05p022530.1_BnaEXP	0.303924	2.4243e-11	BBH_AT3G20475_MSH5.MUTS-homologue 5
A06p030710.1_BnaEXP	A10p001490.1_BnaEXP	0.303917	2.42825e-11	BBH_AT4G02570_CUL1.cullin 1
A06p030710.1_BnaEXP	C09p007200.1_BnaEXP	0.303901	2.43704e-11	BBH_AT4G13430_IIL1.isopropyl malate isomerase large subunit 1
A06p030710.1_BnaEXP	A02p032450.1_BnaEXP	0.303889	2.44401e-11	BBH_AT3G26140_AT3G26140.Cellulase (glycosyl hydrolase family 5) protein
A06p030710.1_BnaEXP	A03p038390.1_BnaEXP	0.303883	2.44746e-11	AT3G25160.ER lumen protein retaining receptor family protein.Gene
A06p030710.1_BnaEXP	A09p009510.1_BnaEXP	0.303863	2.45922e-11	BBH_AT2G17420_NTRA.NADPH-dependent thioredoxin reductase A
A06p030710.1_BnaEXP	A01p024970.1_BnaEXP	0.303862	2.46003e-11	AT1G56420.antigenic heat-stable protein.Gene
A06p030710.1_BnaEXP	C07p033400.1_BnaEXP	0.303851	2.46636e-11	BBH_AT4G28000_AT4G28000.P-loop containing nucleoside triphosphate hydrolases superfamily protein
A06p030710.1_BnaEXP	C06p030700.1_BnaEXP	0.30385	2.46704e-11	AT1G50990.BSK11.kinase with tetratricopeptide repeat domain-containing protein.Gene
A06p030710.1_BnaEXP	A10p002650.1_BnaEXP	0.303842	2.47137e-11	AT1G04580.AO4.aldehyde oxidase 4.Gene
A06p030710.1_BnaEXP	A08p009070.1_BnaEXP	0.303841	2.47181e-11	BBH_AT5G47620_AT5G47620.RNA-binding (RRM/RBD/RNP motifs) family protein
A06p030710.1_BnaEXP	C03p057850.1_BnaEXP	0.303834	2.47608e-11	AT5G31412.hAT transposon superfamily protein.Gene
A06p030710.1_BnaEXP	A05p011840.3_BnaEXP	0.303833	2.4766e-11	BBH_AT2G32520_AT2G32520.alpha/beta-Hydrolases superfamily protein
A06p030710.1_BnaEXP	C03p008390.1_BnaEXP	0.303832	2.47736e-11	N/A
A06p030710.1_BnaEXP	A10p013240.1_BnaEXP	0.303832	2.47736e-11	N/A
A06p030710.1_BnaEXP	A10p011250.1_BnaEXP	0.303829	2.47881e-11	BBH_AT5G56590_AT5G56590.O-Glycosyl hydrolases family 17 protein
A06p030710.1_BnaEXP	C03p063370.1_BnaEXP	0.303813	2.4885e-11	AT5G33406.hAT dimerization domain-containing protein / transposase-like protein.Gene
A06p030710.1_BnaEXP	A07p006690.1_BnaEXP	0.303808	2.49118e-11	BBH_AT2G22155_AT2G22155.ECA1 gametogenesis family protein
A06p030710.1_BnaEXP	A09p024460.1_BnaEXP	0.303796	2.49819e-11	AT1G25490.RCN1.ARM repeat superfamily protein.Gene
A06p030710.1_BnaEXP	C09p026060.1_BnaEXP	0.303795	2.49897e-11	AT4G04850.KEA3.K efflux antiporter 3.Gene
A06p030710.1_BnaEXP	C03p027390.1_BnaEXP	0.303792	2.50096e-11	AT2G28605.Photosystem II reaction center PsbP family protein.Gene
A06p030710.1_BnaEXP	A05p010060.1_BnaEXP	0.303791	2.50099e-11	AT2G34520.RPS14.mitochondrial ribosomal protein S14.Gene
A06p030710.1_BnaEXP	A07p025110.1_BnaEXP	0.303771	2.51289e-11	BBH_AT1G69580_AT1G69580.Homeodomain-like superfamily protein
A06p030710.1_BnaEXP	C03p036060.1_BnaEXP	0.303771	2.51333e-11	BBH_AT4G27890_AT4G27890.HSP20-like chaperones superfamily protein
A06p030710.1_BnaEXP	A06p035170.1_BnaEXP	0.303767	2.51538e-11	BBH_AT2G03350_AT2G03350.DUF538 family protein (Protein of unknown function, DUF538)
A06p030710.1_BnaEXP	C07p028260.1_BnaEXP	0.303754	2.52301e-11	BBH_AT5G46570_BSK2.BR-signaling kinase 2
A06p030710.1_BnaEXP	C09p006080.1_BnaEXP	0.303754	2.52324e-11	BBH_AT5G43830_AT5G43830.aluminum induced protein with YGL and LRDR motifs
A06p030710.1_BnaEXP	A03p031260.1_BnaEXP	0.30375	2.52558e-11	RBH_AT3G09800_AT3G09800.SNARE-like superfamily protein
A06p030710.1_BnaEXP	C08p020990.1_BnaEXP	0.303747	2.52735e-11	BBH_AT1G18710_MYB47.myb domain protein 47
A06p030710.1_BnaEXP	R158_chrAC04p000910.1_BnaEXP	0.303743	2.52971e-11	BBH_AT3G55240_AT3G55240.Plant protein 1589 of unknown function
A06p030710.1_BnaEXP	C03p069000.1_BnaEXP	0.303742	2.53009e-11	BBH_AT1G56130_AT1G56130.Leucine-rich repeat transmembrane protein kinase
A06p030710.1_BnaEXP	C06p020840.1_BnaEXP	0.303742	2.53055e-11	BBH_AT3G62090_PIL2.phytochrome interacting factor 3-like 2
A06p030710.1_BnaEXP	R93_chrC03p000130.1_BnaEXP	0.303739	2.53219e-11	N/A
A06p030710.1_BnaEXP	C06p023270.1_BnaEXP	0.303725	2.54019e-11	AT1G78915.Tetratricopeptide repeat (TPR)-like superfamily protein.Gene
A06p030710.1_BnaEXP	C04p038070.1_BnaEXP	0.303713	2.54746e-11	AT2G25660.emb2410.embryo defective 2410.Gene
A06p030710.1_BnaEXP	A05p018030.1_BnaEXP	0.303684	2.56516e-11	AT1G36340.UBC31.ubiquitin-conjugating enzyme 31.Gene
A06p030710.1_BnaEXP	R21290p000030.1_BnaEXP	0.303681	2.56678e-11	BBH_AT1G63810_AT1G63810.nucleolar protein
A06p030710.1_BnaEXP	C09p052690.1_BnaEXP	0.30368	2.56764e-11	AT5G08230.tudor/PWWP/MBT domain protein.Gene
A06p030710.1_BnaEXP	A06p032670.1_BnaEXP	0.303653	2.58389e-11	AT3G28640.Tetratricopeptide repeat (TPR)-like superfamily protein.Gene_%%%_AT3G28660.Tetratricopeptide repeat (TPR)-like superfamily protein.Gene
A06p030710.1_BnaEXP	A03p011230.1_BnaEXP	0.30365	2.58571e-11	AT5G57840.HXXXD-type acyl-transferase family protein.Gene
A06p030710.1_BnaEXP	C03p037730.1_BnaEXP	0.303635	2.59474e-11	AT3G09150.HY2.phytochromobilin:ferredoxin oxidoreductase, chloroplast / phytochromobilin synthase (HY2).Gene
A06p030710.1_BnaEXP	A10p006770.1_BnaEXP	0.303633	2.5963e-11	AT5G50150.NEP-interacting protein, putative (DUF239).Gene
A06p030710.1_BnaEXP	A09p007600.1_BnaEXP	0.303629	2.59835e-11	BBH_AT5G65590_AT5G65590.Dof-type zinc finger DNA-binding family protein
A06p030710.1_BnaEXP	C07p032810.1_BnaEXP	0.303593	2.62076e-11	BBH_AT4G26850_VTC2.GDP-L-galactose phosphorylase 1
A06p030710.1_BnaEXP	A05p024310.1_BnaEXP	0.303586	2.62463e-11	AT3G19450.ATCAD4.GroES-like zinc-binding alcohol dehydrogenase family protein.Gene
A06p030710.1_BnaEXP	C05p046490.1_BnaEXP	0.303579	2.62906e-11	BBH_AT1G17980_PAPS1.poly(A) polymerase 1
A06p030710.1_BnaEXP	A07p011250.1_BnaEXP	0.303579	2.62906e-11	BBH_AT1G17980_PAPS1.poly(A) polymerase 1
A06p030710.1_BnaEXP	C04p022450.1_BnaEXP	0.303575	2.63192e-11	AT3G28880.serine/threonine-protein phosphatase 6 regulatory ankyrin repeat subunit.Gene
A06p030710.1_BnaEXP	C03p030820.1_BnaEXP	0.303575	2.63192e-11	AT3G28880.serine/threonine-protein phosphatase 6 regulatory ankyrin repeat subunit.Gene
A06p030710.1_BnaEXP	A04p013610.1_BnaEXP	0.303572	2.63363e-11	AT2G22560.NET2D.Kinase interacting (KIP1-like) family protein.Gene
A06p030710.1_BnaEXP	C09p043850.1_BnaEXP	0.303565	2.63772e-11	AT5G53280.PDV1.plastid division1.Gene
A06p030710.1_BnaEXP	A03p013880.1_BnaEXP	0.303544	2.65095e-11	AT5G52200.I-2.phosphoprotein phosphatase inhibitor.Gene
A06p030710.1_BnaEXP	A01p013140.1_BnaEXP	0.303543	2.65168e-11	BBH_AT4G23370_AT4G23370.carboxyl-terminal peptidase
A06p030710.1_BnaEXP	A04p019630.1_BnaEXP	0.303522	2.66491e-11	AT2G31650.ATX1.homologue of trithorax.Gene
A06p030710.1_BnaEXP	A10p005960.1_BnaEXP	0.303517	2.66768e-11	AT1G44920.transmembrane protein.Gene
A06p030710.1_BnaEXP	A08p026480.1_BnaEXP	0.30351	2.67256e-11	AT1G12060.BAG5.BCL-2-associated athanogene 5.Gene
A06p030710.1_BnaEXP	C01p010770.1_BnaEXP	0.303503	2.67687e-11	AT4G19060.P-loop containing nucleoside triphosphate hydrolases superfamily protein.Gene
A06p030710.1_BnaEXP	C08p021570.1_BnaEXP	0.303495	2.68172e-11	BBH_AT3G54390_AT3G54390.sequence-specific DNA binding transcription factor
A06p030710.1_BnaEXP	C06p032790.1_BnaEXP	0.303494	2.68256e-11	AT1G69780.ATHB13.Homeobox-leucine zipper protein family.Gene
A06p030710.1_BnaEXP	A10p003190.1_BnaEXP	0.303479	2.69155e-11	RBH_AT1G05140_AT1G05140.Peptidase M50 family protein
A06p030710.1_BnaEXP	A09p002960.1_BnaEXP	0.303466	2.70013e-11	BBH_AT3G28917_MIF2.mini zinc finger 2
A06p030710.1_BnaEXP	C04p021020.1_BnaEXP	0.303423	2.72756e-11	BBH_AT3G60570_EXPB5.expansin B5
A06p030710.1_BnaEXP	A03p023410.1_BnaEXP	0.303414	2.73332e-11	AT2G26810.Putative methyltransferase family protein.Gene
A06p030710.1_BnaEXP	A06p019410.1_BnaEXP	0.3034	2.74242e-11	N/A
A06p030710.1_BnaEXP	A02p031890.1_BnaEXP	0.303386	2.75112e-11	BBH_AT2G03740_AT2G03740.late embryogenesis abundant domain-containing protein / LEA domain-containing protein
A06p030710.1_BnaEXP	C08p018130.1_BnaEXP	0.303374	2.75916e-11	BBH_AT1G12570_AT1G12570.Glucose-methanol-choline (GMC) oxidoreductase family protein
A06p030710.1_BnaEXP	A06p023940.3_BnaEXP	0.303373	2.76e-11	AT5G63840.RSW3.Glycosyl hydrolases family 31 protein.Gene
A06p030710.1_BnaEXP	A05p029590.1_BnaEXP	0.303367	2.76363e-11	BBH_AT3G12390_AT3G12390.Nascent polypeptide-associated complex (NAC), alpha subunit family protein
A06p030710.1_BnaEXP	C04p049370.1_BnaEXP	0.303341	2.78059e-11	BBH_AT2G42465_AT2G42465.MATH domain/coiled-coil protein
A06p030710.1_BnaEXP	A03p048750.1_BnaEXP	0.303332	2.78648e-11	BBH_AT2G16030_AT2G16030.S-adenosyl-L-methionine-dependent methyltransferases superfamily protein
A06p030710.1_BnaEXP	C06p022740.1_BnaEXP	0.303327	2.78955e-11	BBH_AT1G77140_VPS45.vacuolar protein sorting 45
A06p030710.1_BnaEXP	A03p016990.1_BnaEXP	0.303327	2.79003e-11	BBH_AT2G35530_bZIP16.basic region/leucine zipper transcription factor 16
A06p030710.1_BnaEXP	C04p045970.1_BnaEXP	0.303295	2.8111e-11	AT2G36990.SIGF.RNApolymerase sigma-subunit F.Gene
A06p030710.1_BnaEXP	R277_chrC05p000220.1_BnaEXP	0.303267	2.82913e-11	BBH_AT1G32220_AT1G32220.NAD(P)-binding Rossmann-fold superfamily protein
A06p030710.1_BnaEXP	C02p045500.2_BnaEXP	0.303248	2.84213e-11	BBH_AT1G79550_PGK.phosphoglycerate kinase
A06p030710.1_BnaEXP	C05p004990.2_BnaEXP	0.303239	2.84786e-11	BBH_AT1G07420_SMO2-1.sterol 4-alpha-methyl-oxidase 2-1
A06p030710.1_BnaEXP	A08p004210.1_BnaEXP	0.303218	2.86208e-11	AT1G46480.WOX4.WUSCHEL related homeobox 4.Gene
A06p030710.1_BnaEXP	A03p048500.1_BnaEXP	0.303216	2.86318e-11	BBH_AT4G26280_AT4G26280.P-loop containing nucleoside triphosphate hydrolases superfamily protein
A06p030710.1_BnaEXP	A06p006680.1_BnaEXP	0.303207	2.86977e-11	BBH_AT4G05350_AT4G05350.RING/U-box superfamily protein
A06p030710.1_BnaEXP	C03p039110.1_BnaEXP	0.303206	2.87006e-11	BBH_AT3G12270_PRMT3.protein arginine methyltransferase 3
A06p030710.1_BnaEXP	C08p004890.1_BnaEXP	0.303205	2.87105e-11	BBH_AT2G28000_CPN60A.chaperonin-60alpha
A06p030710.1_BnaEXP	C05p032620.1_BnaEXP	0.3032	2.87401e-11	AT3G18310.TATA box-binding protein associated factor RNA polymerase I subunit C.Gene
A06p030710.1_BnaEXP	C05p041660.1_BnaEXP	0.303184	2.88481e-11	BBH_AT3G09840_CDC48.cell division cycle 48
A06p030710.1_BnaEXP	C06p001160.1_BnaEXP	0.303183	2.88571e-11	AT1G47210.CYCA3.2.cyclin-dependent protein kinase 3.2.Gene_%%%_AT2G01310.hypothetical protein.Gene
A06p030710.1_BnaEXP	A05p016880.2_BnaEXP	0.303176	2.89055e-11	AT3G21080.ABC transporter-like protein.Gene_%%%_AT1G51500.ABCG12.ABC-2 type transporter family protein.Gene
A06p030710.1_BnaEXP	C02p010010.1_BnaEXP	0.303153	2.90584e-11	AT4G33990.EMB2758.Tetratricopeptide repeat (TPR)-like superfamily protein.Gene
A06p030710.1_BnaEXP	A02p029400.1_BnaEXP	0.303131	2.92148e-11	BBH_AT5G46910_AT5G46910.Transcription factor jumonji (jmj) family protein / zinc finger (C5HC2 type) family protein
A06p030710.1_BnaEXP	A07p012900.1_BnaEXP	0.303123	2.92654e-11	AT5G66820.transmembrane protein.Gene
A06p030710.1_BnaEXP	C05p038100.1_BnaEXP	0.303119	2.92913e-11	AT3G13780.SMAD/FHA domain-containing protein.Gene
A06p030710.1_BnaEXP	A09p033490.1_BnaEXP	0.303099	2.9434e-11	BBH_AT2G41360_AT2G41360.galactose oxidase/kelch repeat protein
A06p030710.1_BnaEXP	C01p037330.3_BnaEXP	0.303099	2.9436e-11	BBH_AT3G47680_AT3G47680.DNA binding protein
A06p030710.1_BnaEXP	R203_chrA02p000050.1_BnaEXP	0.303092	2.94779e-11	N/A
A06p030710.1_BnaEXP	A02p027340.1_BnaEXP	0.303092	2.94779e-11	N/A
A06p030710.1_BnaEXP	C04p001070.2_BnaEXP	0.303074	2.96036e-11	BBH_AT2G46720_KCS13.3-ketoacyl-CoA synthase 13
A06p030710.1_BnaEXP	C09p000160.1_BnaEXP	0.303069	2.96398e-11	BBH_AT4G00360_CYP86A2.cytochrome P450, family 86, subfamily A, polypeptide 2
A06p030710.1_BnaEXP	C08p005490.2_BnaEXP	0.303068	2.96503e-11	AT1G47420.SDH5.succinate dehydrogenase 5.Gene
A06p030710.1_BnaEXP	A09p003090.1_BnaEXP	0.303061	2.96989e-11	AT5G48870.SAD1.Small nuclear ribonucleoprotein family protein.Gene
A06p030710.1_BnaEXP	C09p044590.1_BnaEXP	0.303059	2.97108e-11	AT5G53860.emb2737.embryo defective 2737.Gene
A06p030710.1_BnaEXP	A04p019240.1_BnaEXP	0.303057	2.97264e-11	BBH_AT4G38940_AT4G38940.Galactose oxidase/kelch repeat superfamily protein
A06p030710.1_BnaEXP	C02p016570.1_BnaEXP	0.303052	2.97607e-11	AT5G51120.PABN1.polyadenylate-binding protein 1.Gene
A06p030710.1_BnaEXP	A02p005760.1_BnaEXP	0.303047	2.97957e-11	BBH_AT5G15770_GNA1.glucose-6-phosphate acetyltransferase 1
A06p030710.1_BnaEXP	C08p001760.1_BnaEXP	0.303045	2.9806e-11	BBH_AT1G06010_AT1G06010.basic leucine zipper/W2 domain protein
A06p030710.1_BnaEXP	A02p008790.1_BnaEXP	0.303044	2.98118e-11	AT5G21150.AGO9.Argonaute family protein.Gene
A06p030710.1_BnaEXP	A08p017820.1_BnaEXP	0.303043	2.98191e-11	AT4G39170.Sec14p-like phosphatidylinositol transfer family protein.Gene
A06p030710.1_BnaEXP	A03p030910.1_BnaEXP	0.303036	2.98744e-11	AT3G07760.Sterile alpha motif (SAM) domain-containing protein.Gene
A06p030710.1_BnaEXP	C04p014560.1_BnaEXP	0.303011	3.00488e-11	RBH_AT2G29740_UGT71C2.UDP-glucosyl transferase 71C2
A06p030710.1_BnaEXP	A04p017960.1_BnaEXP	0.303007	3.0077e-11	AT2G28790.Pathogenesis-related thaumatin superfamily protein.Gene
A06p030710.1_BnaEXP	C09p053580.1_BnaEXP	0.303005	3.00898e-11	AT5G06930.nucleolar-like protein.Gene
A06p030710.1_BnaEXP	C02p003620.2_BnaEXP	0.302982	3.02558e-11	N/A
A06p030710.1_BnaEXP	A09p046440.1_BnaEXP	0.302964	3.03825e-11	BBH_AT2G21160_AT2G21160.Translocon-associated protein (TRAP), alpha subunit
A06p030710.1_BnaEXP	A09p049250.1_BnaEXP	0.302957	3.04313e-11	BBH_AT1G15000_scpl50.serine carboxypeptidase-like 50
A06p030710.1_BnaEXP	A09p032320.1_BnaEXP	0.302946	3.05061e-11	AT3G18870.Mitochondrial transcription termination factor family protein.Gene
A06p030710.1_BnaEXP	C09p016870.1_BnaEXP	0.302938	3.05647e-11	BBH_AT1G61240_AT1G61240.lysine ketoglutarate reductase trans-splicing-like protein (DUF707)
A06p030710.1_BnaEXP	C01p029540.1_BnaEXP	0.302916	3.07236e-11	AT3G20750.GATA29.GATA transcription factor 29.Gene
A06p030710.1_BnaEXP	C01p038570.1_BnaEXP	0.302911	3.0763e-11	BBH_AT3G15820_ROD1.phosphatidic acid phosphatase-related / PAP2-like protein
A06p030710.1_BnaEXP	A02p023080.1_BnaEXP	0.302896	3.08693e-11	AT1G78640.B3 domain protein.Gene
A06p030710.1_BnaEXP	A01p021460.2_BnaEXP	0.30289	3.09103e-11	BBH_AT3G51490_TMT3.tonoplast monosaccharide transporter3
A06p030710.1_BnaEXP	A06p037260.1_BnaEXP	0.302867	3.10765e-11	BBH_AT5G47000_AT5G47000.Peroxidase superfamily protein
A06p030710.1_BnaEXP	C01p028980.1_BnaEXP	0.302865	3.1094e-11	AT2G30100.pentatricopeptide (PPR) repeat-containing protein.Gene
A06p030710.1_BnaEXP	A04p006960.1_BnaEXP	0.30286	3.11306e-11	AT4G13550.putative triglyceride lipase.Gene
A06p030710.1_BnaEXP	C05p006930.1_BnaEXP	0.302859	3.11376e-11	N/A
A06p030710.1_BnaEXP	C01p016930.1_BnaEXP	0.302855	3.11667e-11	BBH_AT4G25515_SLK3.SEUSS-like 3
A06p030710.1_BnaEXP	C03p048630.1_BnaEXP	0.302846	3.12317e-11	AT1G13609.Defensin-like (DEFL) family protein.Gene_%%%_AT1G13607.Defensin-like (DEFL) family protein.Gene
A06p030710.1_BnaEXP	A01p029860.1_BnaEXP	0.302813	3.14787e-11	BBH_AT5G25475_AT5G25475.AP2/B3-like transcriptional factor family protein
A06p030710.1_BnaEXP	A09p009240.1_BnaEXP	0.302808	3.151e-11	BBH_AT2G16630_AT2G16630.Pollen Ole e 1 allergen and extensin family protein
A06p030710.1_BnaEXP	C01p009610.1_BnaEXP	0.302803	3.15477e-11	BBH_AT4G17840_AT4G17840.CAAX protease self-immunity protein
A06p030710.1_BnaEXP	C09p048450.1_BnaEXP	0.302799	3.15823e-11	AT5G13670.UMAMIT15.nodulin MtN21 /EamA-like transporter family protein.Gene_%%%_AT4G24980.UMAMIT16-psi.nodulin MtN21 /EamA-like transporter family protein.Gene
A06p030710.1_BnaEXP	C08p040050.1_BnaEXP	0.302797	3.15941e-11	AT3G28880.serine/threonine-protein phosphatase 6 regulatory ankyrin repeat subunit.Gene
A06p030710.1_BnaEXP	A02p038560.1_BnaEXP	0.302797	3.15946e-11	BBH_AT5G61780_Tudor2.TUDOR-SN protein 2
A06p030710.1_BnaEXP	C08p046350.1_BnaEXP	0.302793	3.16246e-11	AT1G11800.endonuclease/exonuclease/phosphatase family protein.Gene
A06p030710.1_BnaEXP	C08p047690.2_BnaEXP	0.302791	3.16378e-11	BBH_AT1G09320_AT1G09320.agenet domain-containing protein
A06p030710.1_BnaEXP	C07p027000.1_BnaEXP	0.302782	3.17062e-11	BBH_AT4G16180_AT4G16180.transmembrane protein
A06p030710.1_BnaEXP	A09p005730.1_BnaEXP	0.302779	3.17262e-11	AT5G23610.DYAD protein.Gene
A06p030710.1_BnaEXP	C03p008780.1_BnaEXP	0.302742	3.20062e-11	BBH_AT5G15530_BCCP2.biotin carboxyl carrier protein 2
A06p030710.1_BnaEXP	A05p011340.1_BnaEXP	0.302735	3.20545e-11	BBH_AT2G32900_ATZW10.centromere/kinetochore protein, putative (ZW10)
A06p030710.1_BnaEXP	C05p028140.1_BnaEXP	0.302725	3.21321e-11	AT3G21890.BBX31.B-box type zinc finger family protein.Gene
A06p030710.1_BnaEXP	C08p039790.1_BnaEXP	0.302725	3.21337e-11	BBH_AT3G43590_AT3G43590.zinc knuckle (CCHC-type) family protein
A06p030710.1_BnaEXP	A06p001960.1_BnaEXP	0.302718	3.21861e-11	BBH_AT1G52030_MBP2.myrosinase-binding protein 2
A06p030710.1_BnaEXP	A10p004330.1_BnaEXP	0.302698	3.23402e-11	AT1G06420.DNA ligase-like protein.Gene
A06p030710.1_BnaEXP	A07p019240.1_BnaEXP	0.302693	3.2377e-11	BBH_AT4G34210_SK11.SKP1-like 11
A06p030710.1_BnaEXP	C08p003960.1_BnaEXP	0.302682	3.24597e-11	AT1G48360.zinc ion binding/nucleic acid binding/hydrolase.Gene
A06p030710.1_BnaEXP	A01p010760.1_BnaEXP	0.302681	3.2465e-11	AT4G20320.CTP synthase family protein.Gene
A06p030710.1_BnaEXP	A09p016900.1_BnaEXP	0.30268	3.24724e-11	AT5G42710.TRM30.hypothetical protein.Gene
A06p030710.1_BnaEXP	A05p030050.2_BnaEXP	0.302676	3.25027e-11	BBH_AT3G11910_UBP13.ubiquitin-specific protease 13
A06p030710.1_BnaEXP	C08p020610.1_BnaEXP	0.302664	3.25941e-11	AT1G18090.5'-3' exonuclease family protein.Gene
A06p030710.1_BnaEXP	C05p005960.1_BnaEXP	0.302661	3.26164e-11	AT1G08465.YAB2.Plant-specific transcription factor YABBY family protein.Gene
A06p030710.1_BnaEXP	A07p008260.2_BnaEXP	0.302656	3.26579e-11	BBH_AT1G28270_RALFL4.ralf-like 4
A06p030710.1_BnaEXP	A09p044370.1_BnaEXP	0.302645	3.27371e-11	AT2G24520.HA5.plasma membrane H -ATPase.Gene
A06p030710.1_BnaEXP	A03p001510.1_BnaEXP	0.302598	3.31037e-11	BBH_AT5G04430_BTR1L.binding to TOMV RNA 1L (long form)
A06p030710.1_BnaEXP	C08p039550.1_BnaEXP	0.302595	3.31269e-11	AT2G23260.UGT84B1.UDP-glucosyl transferase 84B1.Gene_%%%_AT2G23250.UGT84B2.UDP-glucosyl transferase 84B2.Gene_%%%_AT2G23210.UDP-Glycosyltransferase superfamily protein.Gene
A06p030710.1_BnaEXP	A04p011330.1_BnaEXP	0.302577	3.3267e-11	BBH_AT1G63470_AT1G63470.AT hook motif DNA-binding family protein
A06p030710.1_BnaEXP	A02p025330.1_BnaEXP	0.302576	3.32749e-11	AT4G02880.ELKS/Rab6-interacting/CAST family protein.Gene
A06p030710.1_BnaEXP	A07p008140.1_BnaEXP	0.302575	3.32839e-11	BBH_AT4G02465_AT4G02465.hypothetical protein
A06p030710.1_BnaEXP	C07p012500.1_BnaEXP	0.302573	3.32996e-11	AT5G46740.UBP21.ubiquitin-specific protease 21.Gene
A06p030710.1_BnaEXP	A03p018670.1_BnaEXP	0.302569	3.33324e-11	AT2G27320.NEP-interacting protein, putative (DUF239).Gene
A06p030710.1_BnaEXP	A06p034530.1_BnaEXP	0.302563	3.33766e-11	AT3G25905.CLE27.CLAVATA3/ESR-RELATED 27.Gene
A06p030710.1_BnaEXP	C05p038810.1_BnaEXP	0.302559	3.3409e-11	AT3G12970.serine/arginine repetitive matrix-like protein.Gene
A06p030710.1_BnaEXP	C01p002150.1_BnaEXP	0.302534	3.36027e-11	AT3G50690.Leucine-rich repeat (LRR) family protein.Gene
A06p030710.1_BnaEXP	C02p005090.1_BnaEXP	0.302525	3.36775e-11	AT5G13450.ATP5.delta subunit of Mt ATP synthase.Gene
A06p030710.1_BnaEXP	C03p028680.1_BnaEXP	0.302523	3.36917e-11	BBH_AT4G09650_ATPD.F-type H -transporting ATPase subunit delta
A06p030710.1_BnaEXP	A03p032960.1_BnaEXP	0.302507	3.38178e-11	BBH_AT3G12780_PGK1.phosphoglycerate kinase 1
A06p030710.1_BnaEXP	C02p020550.1_BnaEXP	0.302506	3.38231e-11	BBH_AT1G75520_SRS5.SHI-related sequence 5
A06p030710.1_BnaEXP	C05p034700.1_BnaEXP	0.302497	3.38999e-11	BBH_AT3G16340_ABCG29.pleiotropic drug resistance 1
A06p030710.1_BnaEXP	A01p014370.1_BnaEXP	0.302495	3.39112e-11	RBH_AT4G24620_PGI1.phosphoglucose isomerase 1
A06p030710.1_BnaEXP	C05p041650.2_BnaEXP	0.302493	3.39303e-11	AT3G09850.D111/G-patch domain-containing protein.Gene
A06p030710.1_BnaEXP	A10p021800.1_BnaEXP	0.302485	3.39928e-11	BBH_AT5G12250_TUB6.beta-6 tubulin
A06p030710.1_BnaEXP	A09p035640.1_BnaEXP	0.302479	3.40431e-11	BBH_AT3G52490_AT3G52490.Double Clp-N motif-containing P-loop nucleoside triphosphate hydrolases superfamily protein
A06p030710.1_BnaEXP	A10p004240.1_BnaEXP	0.302476	3.40637e-11	AT1G06230.GTE4.global transcription factor group E4.Gene
A06p030710.1_BnaEXP	C03p020270.1_BnaEXP	0.302475	3.40736e-11	AT1G29890.RWA4.O-acetyltransferase family protein.Gene_%%%_AT2G34410.RWA3.O-acetyltransferase family protein.Gene
A06p030710.1_BnaEXP	C07p038950.1_BnaEXP	0.302473	3.40906e-11	AT4G37750.ANT.Integrase-type DNA-binding superfamily protein.Gene
A06p030710.1_BnaEXP	C04p027760.2_BnaEXP	0.302468	3.41311e-11	BBH_AT3G21880_BBX10.B-box type zinc finger protein with CCT domain-containing protein
A06p030710.1_BnaEXP	C02p043470.1_BnaEXP	0.302436	3.43878e-11	BBH_AT3G54730_AT3G54730.transcription repressor
A06p030710.1_BnaEXP	A02p035940.1_BnaEXP	0.302422	3.4499e-11	BBH_AT5G28610_AT5G28610.LOW protein: ATP-dependent RNA helicase DRS1-like protein
A06p030710.1_BnaEXP	C02p025170.1_BnaEXP	0.302366	3.49565e-11	BBH_AT1G71160_KCS7.3-ketoacyl-CoA synthase 7
A06p030710.1_BnaEXP	C04p044600.1_BnaEXP	0.302355	3.50461e-11	N/A
A06p030710.1_BnaEXP	A09p017940.1_BnaEXP	0.302349	3.50938e-11	BBH_AT4G20260_PCAP1.plasma-membrane associated cation-binding protein 1
A06p030710.1_BnaEXP	A05p007240.2_BnaEXP	0.302345	3.51285e-11	BBH_AT2G38010_AT2G38010.Neutral/alkaline non-lysosomal ceramidase
A06p030710.1_BnaEXP	A07p016830.1_BnaEXP	0.302342	3.51529e-11	BBH_AT3G53720_CHX20.cation/H exchanger 20
A06p030710.1_BnaEXP	A04p027120.1_BnaEXP	0.30233	3.5251e-11	BBH_AT2G43670_AT2G43670.Carbohydrate-binding X8 domain superfamily protein
A06p030710.1_BnaEXP	A09p043810.1_BnaEXP	0.302327	3.5274e-11	AT2G25520.Drug/metabolite transporter superfamily protein.Gene
A06p030710.1_BnaEXP	A07p005280.1_BnaEXP	0.30232	3.53322e-11	AT1G30475.hypothetical protein.Gene
A06p030710.1_BnaEXP	C03p033600.1_BnaEXP	0.302302	3.54828e-11	BBH_AT4G01310_AT4G01310.Ribosomal L5P family protein
A06p030710.1_BnaEXP	C06p028640.1_BnaEXP	0.302289	3.55896e-11	AT1G67490.GCS1.glucosidase 1.Gene
A06p030710.1_BnaEXP	C06p028470.1_BnaEXP	0.302286	3.56109e-11	AT1G67840.CSK.chloroplast sensor kinase.Gene
A06p030710.1_BnaEXP	A09p000630.1_BnaEXP	0.302272	3.57279e-11	BBH_AT4G01500_NGA4.AP2/B3-like transcriptional factor family protein
A06p030710.1_BnaEXP	A05p030810.1_BnaEXP	0.302247	3.59439e-11	AT3G10970.Haloacid dehalogenase-like hydrolase (HAD) superfamily protein.Gene
A06p030710.1_BnaEXP	C02p034090.1_BnaEXP	0.302239	3.60038e-11	BBH_AT1G15430_AT1G15430.hypothetical protein (DUF1644)
A06p030710.1_BnaEXP	C08p040980.1_BnaEXP	0.30223	3.6084e-11	BBH_AT2G21170_TIM.triosephosphate isomerase
A06p030710.1_BnaEXP	A01p035760.1_BnaEXP	0.302222	3.61472e-11	AT3G05790.LON4.lon protease 4.Gene
A06p030710.1_BnaEXP	A08p028120.1_BnaEXP	0.302218	3.61814e-11	AT1G09195.Ppx-GppA phosphatase.Gene
A06p030710.1_BnaEXP	C09p012530.1_BnaEXP	0.302194	3.63914e-11	AT2G19950.GC1.golgin Putative 1.Gene
A06p030710.1_BnaEXP	C07p011800.2_BnaEXP	0.302175	3.65465e-11	BBH_AT2G21790_RNR1.ribonucleotide reductase 1
A06p030710.1_BnaEXP	C07p018440.1_BnaEXP	0.302172	3.65728e-11	RBH_AT3G28780_AT3G28780.transmembrane protein, putative (DUF1216)
A06p030710.1_BnaEXP	C09p005520.1_BnaEXP	0.302159	3.66901e-11	AT5G26230.MAKR1.membrane-associated kinase regulator.Gene
A06p030710.1_BnaEXP	A08p009700.1_BnaEXP	0.302158	3.66939e-11	BBH_AT4G18570_AT4G18570.Tetratricopeptide repeat (TPR)-like superfamily protein
A06p030710.1_BnaEXP	C03p017150.1_BnaEXP	0.302133	3.69086e-11	BBH_AT5G52060_BAG1.BCL-2-associated athanogene 1
A06p030710.1_BnaEXP	A01p018220.1_BnaEXP	0.302125	3.69776e-11	AT4G16270.peroxidase superfamily protein.Gene
A06p030710.1_BnaEXP	A06p016120.1_BnaEXP	0.302112	3.70951e-11	AT3G49250.DMS3.defective in meristem silencing 3.Gene
A06p030710.1_BnaEXP	C04p043060.1_BnaEXP	0.302092	3.72674e-11	RBH_AT2G32650_AT2G32650.RmlC-like cupins superfamily protein
A06p030710.1_BnaEXP	C07p018060.1_BnaEXP	0.302086	3.73238e-11	BBH_AT3G28100_UMAMIT45.nodulin MtN21 /EamA-like transporter family protein
A06p030710.1_BnaEXP	A03p053700.1_BnaEXP	0.302075	3.7413e-11	AT4G34610.BLH6.BEL1-like homeodomain 6.Gene
A06p030710.1_BnaEXP	C09p056240.1_BnaEXP	0.302074	3.74268e-11	BBH_AT5G03540_EXO70A1.exocyst subunit exo70 family protein A1
A06p030710.1_BnaEXP	C01p021670.1_BnaEXP	0.302073	3.74346e-11	BBH_AT3G50910_AT3G50910.netrin receptor DCC
A06p030710.1_BnaEXP	A03p011870.1_BnaEXP	0.302047	3.76658e-11	AT1G68420.Class II aaRS and biotin synthetases superfamily protein.Gene_%%%_AT1G70980.SYNC3.Class II aminoacyl-tRNA and biotin synthetases superfamily protein.Gene_%%%_AT5G56680.SYNC1.Class II aminoacyl-tRNA and biotin synthetases superfamily protein.Gene
A06p030710.1_BnaEXP	A09p034480.1_BnaEXP	0.302033	3.77884e-11	BBH_AT5G62160_ZIP12.zinc transporter 12 precursor
A06p030710.1_BnaEXP	A03p007000.1_BnaEXP	0.302032	3.77962e-11	BBH_AT5G16440_IPP1.isopentenyl diphosphate isomerase 1
A06p030710.1_BnaEXP	A01p028450.1_BnaEXP	0.302025	3.78571e-11	BBH_AT3G20210_DELTA-VPE.delta vacuolar processing enzyme
A06p030710.1_BnaEXP	C04p010850.1_BnaEXP	0.302024	3.78626e-11	AT5G01260.Carbohydrate-binding-like fold.Gene
A06p030710.1_BnaEXP	A10p021930.1_BnaEXP	0.302012	3.79738e-11	BBH_AT5G12080_MSL10.mechanosensitive channel of small conductance-like 10
A06p030710.1_BnaEXP	A06p019330.1_BnaEXP	0.302011	3.79762e-11	AT1G66760.MATE efflux family protein.Gene
A06p030710.1_BnaEXP	A08p011940.1_BnaEXP	0.30201	3.79906e-11	AT4G34510.KCS17.3-ketoacyl-CoA synthase 17.Gene
A06p030710.1_BnaEXP	C09p032570.2_BnaEXP	0.301992	3.81531e-11	BBH_AT5G59010_BSK5.kinase with tetratricopeptide repeat domain-containing protein
A06p030710.1_BnaEXP	C08p000430.1_BnaEXP	0.301962	3.84215e-11	AT1G03350.BSD domain-containing protein.Gene
A06p030710.1_BnaEXP	C03p026910.1_BnaEXP	0.301961	3.8426e-11	BBH_AT2G47240_LACS1.AMP-dependent synthetase and ligase family protein
A06p030710.1_BnaEXP	A08p016380.1_BnaEXP	0.301958	3.84559e-11	BBH_AT4G24060_AT4G24060.Dof-type zinc finger DNA-binding family protein
A06p030710.1_BnaEXP	A10p016570.1_BnaEXP	0.301945	3.85735e-11	AT5G19700.MATE efflux family protein.Gene
A06p030710.1_BnaEXP	A03p003590.1_BnaEXP	0.301944	3.85833e-11	AT5G09300.Thiamin diphosphate-binding fold (THDP-binding) superfamily protein.Gene
A06p030710.1_BnaEXP	A06p005240.1_BnaEXP	0.301934	3.86689e-11	BBH_AT1G08510_FATB.fatty acyl-ACP thioesterases B
A06p030710.1_BnaEXP	A08p014540.1_BnaEXP	0.301919	3.88019e-11	AT4G28590.MRL7.polyadenylate-binding protein 2-binding protein.Gene
A06p030710.1_BnaEXP	C07p017330.1_BnaEXP	0.301907	3.89175e-11	AT3G27355.Hop-interacting protein.Gene
A06p030710.1_BnaEXP	A05p019610.1_BnaEXP	0.301882	3.91456e-11	AT5G52330.TRAF-like superfamily protein.Gene_%%%_AT4G16045.TRAF-like superfamily protein.Gene
A06p030710.1_BnaEXP	A06p036610.1_BnaEXP	0.301858	3.93617e-11	BBH_AT2G01070_AT2G01070.Lung seven transmembrane receptor family protein
A06p030710.1_BnaEXP	C08p037950.1_BnaEXP	0.301848	3.94598e-11	AT2G26460.SMU2.RED family protein.Gene
A06p030710.1_BnaEXP	C07p017990.1_BnaEXP	0.301841	3.95214e-11	AT3G28030.UVH3.5'-3' exonuclease family protein.Gene
A06p030710.1_BnaEXP	C08p001800.1_BnaEXP	0.30184	3.95314e-11	AT1G06040.STO.B-box zinc finger family protein.Gene
A06p030710.1_BnaEXP	A10p028780.1_BnaEXP	0.301807	3.98341e-11	AT5G02550.hypothetical protein.Gene
A06p030710.1_BnaEXP	A08p007580.1_BnaEXP	0.301792	3.99751e-11	AT1G30860.RING/U-box superfamily protein.Gene
A06p030710.1_BnaEXP	A10p025550.1_BnaEXP	0.301788	4.00126e-11	AT5G06810.transcription termination factor family protein.Gene
A06p030710.1_BnaEXP	C07p028760.1_BnaEXP	0.301781	4.00818e-11	AT4G18780.IRX1.cellulose synthase family protein.Gene
A06p030710.1_BnaEXP	C07p010610.1_BnaEXP	0.301768	4.01978e-11	AT5G44520.NagB/RpiA/CoA transferase-like superfamily protein.Gene
A06p030710.1_BnaEXP	A04p020310.1_BnaEXP	0.301768	4.02e-11	BBH_AT2G32530_CSLB03.cellulose synthase-like B3
A06p030710.1_BnaEXP	A01p008960.1_BnaEXP	0.301766	4.02215e-11	AT4G17960.phospholipid hydroperoxide glutathione peroxidase.Gene
A06p030710.1_BnaEXP	A06p009110.1_BnaEXP	0.301757	4.03012e-11	AT1G13820.alpha/beta-Hydrolases superfamily protein.Gene
A06p030710.1_BnaEXP	C05p022860.1_BnaEXP	0.301734	4.0524e-11	AT4G01560.MEE49.Ribosomal RNA processing Brix domain protein.Gene
A06p030710.1_BnaEXP	A08p021910.1_BnaEXP	0.30173	4.05623e-11	AT1G23180.ARM repeat superfamily protein.Gene
A06p030710.1_BnaEXP	A01p035120.1_BnaEXP	0.301712	4.07313e-11	AT3G61010.Ferritin/ribonucleotide reductase-like family protein.Gene
A06p030710.1_BnaEXP	C03p026980.1_BnaEXP	0.301704	4.08053e-11	BBH_AT2G47350_AT2G47350.HIT zinc finger and PAPA-1-like domain-containing protein
A06p030710.1_BnaEXP	C07p024140.1_BnaEXP	0.301689	4.09464e-11	N/A
A06p030710.1_BnaEXP	A01p034880.1_BnaEXP	0.301678	4.10566e-11	BBH_AT3G12600_NUDT16.nudix hydrolase homolog 16
A06p030710.1_BnaEXP	C03p047200.1_BnaEXP	0.301674	4.10907e-11	AT1G69290.Pentatricopeptide repeat (PPR) superfamily protein.Gene
A06p030710.1_BnaEXP	C07p017090.1_BnaEXP	0.301672	4.111e-11	BBH_AT3G27060_TSO2.Ferritin/ribonucleotide reductase-like family protein
A06p030710.1_BnaEXP	A08p028390.1_BnaEXP	0.301672	4.11152e-11	AT1G08620.PKDM7D.Transcription factor jumonji (jmj) family protein / zinc finger (C5HC2 type) family protein.Gene
A06p030710.1_BnaEXP	A07p026160.1_BnaEXP	0.301652	4.12996e-11	AT1G64960.HEB1.ARM repeat superfamily protein.Gene
A06p030710.1_BnaEXP	A01p021330.1_BnaEXP	0.301649	4.13299e-11	BBH_AT3G59210_AT3G59210.F-box/RNI-like superfamily protein
A06p030710.1_BnaEXP	C05p015770.1_BnaEXP	0.301647	4.13525e-11	BBH_AT1G19710_AT1G19710.UDP-Glycosyltransferase superfamily protein
A06p030710.1_BnaEXP	A09p049390.1_BnaEXP	0.301646	4.13623e-11	AT1G14820.Sec14p-like phosphatidylinositol transfer family protein.Gene
A06p030710.1_BnaEXP	A05p027680.1_BnaEXP	0.301645	4.1374e-11	BBH_AT3G15354_SPA3.SPA1-related 3
A06p030710.1_BnaEXP	C08p037320.1_BnaEXP	0.301642	4.13979e-11	BBH_AT5G52990_AT5G52990.SNARE-like superfamily protein
A06p030710.1_BnaEXP	A10p016450.1_BnaEXP	0.301633	4.14908e-11	AT5G19875.transmembrane protein.Gene
A06p030710.1_BnaEXP	C04p006300.1_BnaEXP	0.301621	4.16016e-11	AT2G40410.AtCaN2.Ca(2 )-dependent nuclease family protein.Gene
A06p030710.1_BnaEXP	A10p019020.1_BnaEXP	0.301614	4.16697e-11	BBH_AT5G16490_RIC4.ROP-interactive CRIB motif-containing protein 4
A06p030710.1_BnaEXP	A07p016810.2_BnaEXP	0.3016	4.18104e-11	BBH_AT2G37470_AT2G37470.Histone superfamily protein
A06p030710.1_BnaEXP	A06p003490.1_BnaEXP	0.301568	4.21176e-11	AT1G49560.Homeodomain-like superfamily protein.Gene
A06p030710.1_BnaEXP	C06p039860.1_BnaEXP	0.301564	4.21623e-11	BBH_AT1G78140_AT1G78140.S-adenosyl-L-methionine-dependent methyltransferases superfamily protein
A06p030710.1_BnaEXP	C04p015670.1_BnaEXP	0.30154	4.24016e-11	AT2G33780.VQ motif-containing protein.Gene
A06p030710.1_BnaEXP	C01p003010.1_BnaEXP	0.301537	4.24321e-11	BBH_AT4G35440_CLC-E.chloride channel E
A06p030710.1_BnaEXP	A07p017870.1_BnaEXP	0.301529	4.25115e-11	AT3G57040.ARR9.response regulator 9.Gene
A06p030710.1_BnaEXP	C06p033890.1_BnaEXP	0.301528	4.25134e-11	AT1G70790.Calcium-dependent lipid-binding (CaLB domain) family protein.Gene
A06p030710.1_BnaEXP	C05p038330.1_BnaEXP	0.301521	4.25852e-11	BBH_AT3G13540_MYB5.myb domain protein 5
A06p030710.1_BnaEXP	C02p031840.1_BnaEXP	0.301519	4.26035e-11	AT2G01760.RR14.response regulator 14.Gene
A06p030710.1_BnaEXP	R121_chrC07p000930.1_BnaEXP	0.301487	4.29239e-11	BBH_AT1G31660_AT1G31660.bystin-like protein
A06p030710.1_BnaEXP	A09p031170.1_BnaEXP	0.301486	4.29333e-11	AT1G26680.transcriptional factor B3 family protein.Gene
A06p030710.1_BnaEXP	C01p027720.1_BnaEXP	0.301486	4.29338e-11	BBH_AT1G59620_CW9.Disease resistance protein (CC-NBS-LRR class) family
A06p030710.1_BnaEXP	C06p008780.1_BnaEXP	0.301486	4.29346e-11	BBH_AT4G09760_AT4G09760.Protein kinase superfamily protein
A06p030710.1_BnaEXP	R121_chrC07p001280.1_BnaEXP	0.301482	4.29714e-11	AT1G31280.AGO2.Argonaute family protein.Gene_%%%_AT1G31290.AGO3.ARGONAUTE 3.Gene
A06p030710.1_BnaEXP	A05p009540.1_BnaEXP	0.301481	4.29886e-11	AT2G34990.RING/U-box superfamily protein.Gene
A06p030710.1_BnaEXP	A10p028830.4_BnaEXP	0.301475	4.30435e-11	BBH_AT5G02500_HSC70-1.heat shock cognate protein 70-1
A06p030710.1_BnaEXP	A06p033090.1_BnaEXP	0.301472	4.30788e-11	BBH_AT4G39240_AT4G39240.Galactose oxidase/kelch repeat superfamily protein
A06p030710.1_BnaEXP	A05p028260.1_BnaEXP	0.301458	4.32166e-11	AT3G14580.Pentatricopeptide repeat (PPR) superfamily protein.Gene
A06p030710.1_BnaEXP	C08p032640.1_BnaEXP	0.301449	4.33045e-11	AT3G57260.BGL2.beta-1,3-glucanase 2.Gene
A06p030710.1_BnaEXP	A04p015180.1_BnaEXP	0.301447	4.33253e-11	AT2G24395.chaperone protein dnaJ-like protein.Gene
A06p030710.1_BnaEXP	A05p031010.1_BnaEXP	0.301442	4.33806e-11	AT3G10730.SUN2.SAD1/UNC-84 domain protein 2.Gene
A06p030710.1_BnaEXP	A04p013120.1_BnaEXP	0.301439	4.34132e-11	BBH_AT3G21660_AT3G21660.UBX domain-containing protein
A06p030710.1_BnaEXP	A06p040120.1_BnaEXP	0.301432	4.34843e-11	AT4G14905.Galactose oxidase/kelch repeat superfamily protein.Gene_%%%_AT4G39240.Galactose oxidase/kelch repeat superfamily protein.Gene
A06p030710.1_BnaEXP	A04p016020.1_BnaEXP	0.301429	4.35101e-11	AT4G32030.hypothetical protein.Gene
A06p030710.1_BnaEXP	A01p005460.1_BnaEXP	0.301427	4.35278e-11	AT4G32260.PDE334.ATPase, F0 complex, subunit B/B', bacterial/chloroplast.Gene
A06p030710.1_BnaEXP	C09p024530.1_BnaEXP	0.301421	4.35931e-11	BBH_AT2G02590_AT2G02590.small multi-drug export protein
A06p030710.1_BnaEXP	C08p036590.1_BnaEXP	0.301416	4.36396e-11	AT3G62630.stress response NST1-like protein (DUF1645).Gene
A06p030710.1_BnaEXP	C03p021230.2_BnaEXP	0.301413	4.367e-11	BBH_AT2G36380_ABCG34.pleiotropic drug resistance 6
A06p030710.1_BnaEXP	C06p011510.2_BnaEXP	0.30141	4.37065e-11	BBH_AT1G53850_PAE1.20S proteasome alpha subunit E1
A06p030710.1_BnaEXP	C05p036930.1_BnaEXP	0.301409	4.37115e-11	AT1G49350.pfkB-like carbohydrate kinase family protein.Gene
A06p030710.1_BnaEXP	C06p038410.1_BnaEXP	0.30139	4.39115e-11	AT1G76270.O-fucosyltransferase family protein.Gene
A06p030710.1_BnaEXP	C08p028560.1_BnaEXP	0.301377	4.40434e-11	AT3G53170.LOW protein: PPR containing protein.Gene
A06p030710.1_BnaEXP	A01p001850.1_BnaEXP	0.301373	4.40833e-11	AT4G36860.LIM domain-containing protein.Gene
A06p030710.1_BnaEXP	A03p024940.1_BnaEXP	0.301373	4.40845e-11	BBH_AT4G09510_CINV2.cytosolic invertase 2
A06p030710.1_BnaEXP	A02p011080.1_BnaEXP	0.30137	4.4112e-11	AT5G58190.ECT10.evolutionarily conserved C-terminal region 10.Gene
A06p030710.1_BnaEXP	C06p001340.1_BnaEXP	0.301369	4.41273e-11	AT1G47420.SDH5.succinate dehydrogenase 5.Gene
A06p030710.1_BnaEXP	A07p021390.1_BnaEXP	0.301367	4.4141e-11	AT1G79280.NUA.nuclear pore anchor.Gene
A06p030710.1_BnaEXP	A10p004500.1_BnaEXP	0.301365	4.41667e-11	AT1G06660.JASON.aspartyl/glutamyl-tRNA(Asn/Gln) amidotransferase subunit.Gene_%%%_AT2G30820.aspartyl/glutamyl-tRNA(Asn/Gln) amidotransferase subunit.Gene
A06p030710.1_BnaEXP	C02p037390.1_BnaEXP	0.301362	4.41937e-11	BBH_AT1G65260_PTAC4.plastid transcriptionally active 4
A06p030710.1_BnaEXP	A09p020770.1_BnaEXP	0.301356	4.42571e-11	AT1G32770.NAC012.NAC domain containing protein 12.Gene
A06p030710.1_BnaEXP	C04p025810.1_BnaEXP	0.301345	4.43763e-11	N/A
A06p030710.1_BnaEXP	C06p032250.1_BnaEXP	0.301341	4.44082e-11	AT1G69325.Remorin family protein.Gene
A06p030710.1_BnaEXP	A01p016270.1_BnaEXP	0.301331	4.45203e-11	AT4G26760.MAP65-2.microtubule-associated protein 65-2.Gene
A06p030710.1_BnaEXP	C08p045290.1_BnaEXP	0.301328	4.45504e-11	BBH_AT1G12210_RFL1.RPS5-like 1
A06p030710.1_BnaEXP	C05p024500.1_BnaEXP	0.301313	4.4708e-11	AT1G30290.Tetratricopeptide repeat (TPR)-like superfamily protein.Gene
A06p030710.1_BnaEXP	C09p016330.1_BnaEXP	0.30131	4.47397e-11	BBH_AT1G62310_AT1G62310.transcription factor jumonji (jmjC) domain-containing protein
A06p030710.1_BnaEXP	A10p017220.1_BnaEXP	0.301301	4.48345e-11	AT5G18980.ARM repeat superfamily protein.Gene
A06p030710.1_BnaEXP	C04p048060.1_BnaEXP	0.301299	4.48469e-11	AT3G46810.Cysteine/Histidine-rich C1 domain family protein.Gene_%%%_AT3G46800.Cysteine/Histidine-rich C1 domain family protein.Gene
A06p030710.1_BnaEXP	C05p032280.1_BnaEXP	0.301298	4.48599e-11	AT3G18600.P-loop containing nucleoside triphosphate hydrolases superfamily protein.Gene
A06p030710.1_BnaEXP	R186_chrC06p001030.1_BnaEXP	0.301289	4.49593e-11	BBH_AT5G41880_POLA3.DNA primase POLA3
A06p030710.1_BnaEXP	C08p009040.1_BnaEXP	0.301279	4.50634e-11	AT5G33300.chromosome-associated kinesin-like protein.Gene
A06p030710.1_BnaEXP	C05p003730.1_BnaEXP	0.301277	4.5085e-11	BBH_AT1G05630_5PTASE13.Endonuclease/exonuclease/phosphatase family protein
A06p030710.1_BnaEXP	A03p051620.1_BnaEXP	0.301271	4.51484e-11	BBH_AT4G30930_NFD1.Ribosomal protein L21
A06p030710.1_BnaEXP	A09p029590.1_BnaEXP	0.30125	4.5364e-11	AT1G28000.Pentatricopeptide repeat (PPR) superfamily protein.Gene
A06p030710.1_BnaEXP	A06p023130.1_BnaEXP	0.30125	4.53673e-11	AT5G62750.hypothetical protein.Gene
A06p030710.1_BnaEXP	C07p005220.1_BnaEXP	0.301234	4.5533e-11	AT1G25510.Eukaryotic aspartyl protease family protein.Gene
A06p030710.1_BnaEXP	C05p016730.1_BnaEXP	0.301158	4.63457e-11	BBH_AT1G20550_AT1G20550.O-fucosyltransferase family protein
A06p030710.1_BnaEXP	C07p027930.1_BnaEXP	0.301127	4.66834e-11	BBH_AT4G17718_AT4G17718.Defensin-like (DEFL) family protein
A06p030710.1_BnaEXP	C05p029640.1_BnaEXP	0.301113	4.6843e-11	AT3G20730.PPR superfamily protein.Gene
A06p030710.1_BnaEXP	A03p020190.1_BnaEXP	0.301112	4.6854e-11	AT2G41220.GLU2.glutamate synthase 2.Gene
A06p030710.1_BnaEXP	C05p033890.1_BnaEXP	0.30111	4.6869e-11	AT3G17340.ARM repeat superfamily protein.Gene
A06p030710.1_BnaEXP	A09p037880.1_BnaEXP	0.30111	4.68754e-11	BBH_AT3G55520_AT3G55520.FKBP-like peptidyl-prolyl cis-trans isomerase family protein
A06p030710.1_BnaEXP	C08p010640.1_BnaEXP	0.301108	4.68952e-11	AT4G15160.Bifunctional inhibitor/lipid-transfer protein/seed storage 2S albumin superfamily protein.Gene
A06p030710.1_BnaEXP	C05p023970.1_BnaEXP	0.301107	4.68984e-11	BBH_AT1G29750_RKF1.receptor-like kinase in flowers 1
A06p030710.1_BnaEXP	A02p015160.2_BnaEXP	0.3011	4.69843e-11	BBH_AT5G50990_AT5G50990.Tetratricopeptide repeat (TPR)-like superfamily protein
A06p030710.1_BnaEXP	R176p000320.1_BnaEXP	0.301089	4.71031e-11	N/A
A06p030710.1_BnaEXP	A06p005840.1_BnaEXP	0.301004	4.80387e-11	BBH_AT1G09380_UMAMIT25.nodulin MtN21 /EamA-like transporter family protein
A06p030710.1_BnaEXP	C05p008160.1_BnaEXP	0.300994	4.81515e-11	BBH_AT1G10820_AT1G10820.hypothetical protein (DUF3755)
A06p030710.1_BnaEXP	A09p001610.1_BnaEXP	0.300988	4.82269e-11	BBH_AT4G03050_AOP3.2-oxoglutarate-dependent dioxygenase
A06p030710.1_BnaEXP	R158_chrAC04p001240.1_BnaEXP	0.300974	4.83829e-11	BBH_AT3G54800_AT3G54800.Pleckstrin homology (PH) and lipid-binding START domains-containing protein
A06p030710.1_BnaEXP	A03p010630.1_BnaEXP	0.300971	4.84115e-11	AT5G59000.RING/FYVE/PHD zinc finger superfamily protein.Gene
A06p030710.1_BnaEXP	C01p021450.1_BnaEXP	0.300961	4.85244e-11	AT3G51230.chalcone-flavanone isomerase family protein.Gene
A06p030710.1_BnaEXP	C05p037890.1_BnaEXP	0.300956	4.85821e-11	AT1G54180.BRX-LIKE3.BREVIS RADIX-like 3.Gene_%%%_AT3G14000.ATBRXL2.DZC (Disease resistance/zinc finger/chromosome condensation-like region) domain containing protein.Gene
A06p030710.1_BnaEXP	A02p035210.1_BnaEXP	0.300944	4.87229e-11	BBH_AT5G13930_TT4.Chalcone and stilbene synthase family protein
A06p030710.1_BnaEXP	C03p062200.1_BnaEXP	0.300938	4.87835e-11	BBH_AT4G35250_HCF244.NAD(P)-binding Rossmann-fold superfamily protein
A06p030710.1_BnaEXP	C04p016350.1_BnaEXP	0.300938	4.87856e-11	BBH_AT4G38940_AT4G38940.Galactose oxidase/kelch repeat superfamily protein
A06p030710.1_BnaEXP	C03p007090.1_BnaEXP	0.300926	4.89218e-11	BBH_AT5G12060_AT5G12060.Plant self-incompatibility protein S1 family
A06p030710.1_BnaEXP	A04p003940.1_BnaEXP	0.30092	4.89922e-11	BBH_AT3G55280_RPL23AB.ribosomal protein L23AB
A06p030710.1_BnaEXP	A09p004310.1_BnaEXP	0.30091	4.91028e-11	AT5G27460.Tetratricopeptide repeat (TPR)-like superfamily protein.Gene
A06p030710.1_BnaEXP	A06p008150.1_BnaEXP	0.300893	4.93045e-11	AT1G12860.SCRM2.basic helix-loop-helix (bHLH) DNA-binding superfamily protein.Gene
A06p030710.1_BnaEXP	A03p009560.1_BnaEXP	0.30089	4.93327e-11	AT5G22340.NF-kappa-B inhibitor-like protein.Gene
A06p030710.1_BnaEXP	A03p026480.1_BnaEXP	0.300879	4.94579e-11	BBH_AT4G03290_AT4G03290.EF hand calcium-binding protein family
A06p030710.1_BnaEXP	R106p000910.1_BnaEXP	0.300876	4.95016e-11	BBH_AT1G59730_TH7.thioredoxin H-type 7
A06p030710.1_BnaEXP	A10p020030.1_BnaEXP	0.300852	4.9769e-11	BBH_AT5G15070_AT5G15070.Phosphoglycerate mutase-like family protein
A06p030710.1_BnaEXP	C09p042470.1_BnaEXP	0.300846	4.98404e-11	N/A
A06p030710.1_BnaEXP	A09p012990.1_BnaEXP	0.300833	4.99888e-11	AT1G64680.beta-carotene isomerase D27.Gene
A06p030710.1_BnaEXP	C04p008070.1_BnaEXP	0.300819	5.01553e-11	RBH_AT2G35670_FIS2.VEFS-Box of polycomb protein
A06p030710.1_BnaEXP	A09p046020.1_BnaEXP	0.300809	5.02787e-11	RBH_AT1G19470_AT1G19470.Galactose oxidase/kelch repeat superfamily protein
A06p030710.1_BnaEXP	A08p019850.1_BnaEXP	0.300792	5.04711e-11	N/A
A06p030710.1_BnaEXP	A05p020860.1_BnaEXP	0.300789	5.05077e-11	AT3G22420.WNK2.with no lysine (K) kinase 2.Gene
A06p030710.1_BnaEXP	C02p028080.1_BnaEXP	0.300787	5.05272e-11	AT5G43950.vacuolar protein sorting-associated protein (DUF946).Gene
A06p030710.1_BnaEXP	A01p013540.1_BnaEXP	0.30076	5.08515e-11	AT4G23750.CRF2.cytokinin response factor 2.Gene_%%%_AT4G11140.CRF1.cytokinin response factor 1.Gene
A06p030710.1_BnaEXP	A04p024840.1_BnaEXP	0.300757	5.08853e-11	BBH_AT2G39560_AT2G39560.Putative membrane lipoprotein
A06p030710.1_BnaEXP	A03p052650.1_BnaEXP	0.300756	5.08944e-11	AT4G32890.GATA9.GATA transcription factor 9.Gene
A06p030710.1_BnaEXP	C05p028720.1_BnaEXP	0.300755	5.09138e-11	AT3G21330.basic helix-loop-helix (bHLH) DNA-binding superfamily protein.Gene
A06p030710.1_BnaEXP	A07p016480.1_BnaEXP	0.30075	5.09726e-11	BBH_AT3G52940_FK.Ergosterol biosynthesis ERG4/ERG24 family
A06p030710.1_BnaEXP	C01p018550.1_BnaEXP	0.300735	5.11432e-11	AT4G27010.EMB2788.ribosome 60S biogenesis amino-terminal protein.Gene_%%%_AT1G72270.nucleolar pre-ribosomal-associated protein.Gene
A06p030710.1_BnaEXP	A02p006010.1_BnaEXP	0.30073	5.12124e-11	AT5G16453.Defensin-like (DEFL) family protein.Gene
A06p030710.1_BnaEXP	A02p005190.1_BnaEXP	0.30072	5.13257e-11	AT5G14620.DRM2.domains rearranged methyltransferase 2.Gene
A06p030710.1_BnaEXP	A05p018390.1_BnaEXP	0.300702	5.15414e-11	AT1G44110.CYCA1.1.Cyclin A1.1.Gene
A06p030710.1_BnaEXP	A10p022410.1_BnaEXP	0.300696	5.16141e-11	AT5G11470.bromo-adjacent homology (BAH) domain-containing protein.Gene
A06p030710.1_BnaEXP	A07p026110.1_BnaEXP	0.300692	5.16602e-11	AT1G67320.EMB2813.DNA primase, large subunit family.Gene
A06p030710.1_BnaEXP	C03p016450.1_BnaEXP	0.300691	5.16711e-11	BBH_AT5G53520_OPT8.oligopeptide transporter 8
A06p030710.1_BnaEXP	A03p019550.1_BnaEXP	0.300682	5.17869e-11	BBH_AT2G39960_AT2G39960.Microsomal signal peptidase 25 kDa subunit (SPC25)
A06p030710.1_BnaEXP	A07p030730.1_BnaEXP	0.300671	5.19123e-11	BBH_AT1G71691_AT1G71691.GDSL-like Lipase/Acylhydrolase superfamily protein
A06p030710.1_BnaEXP	A06p006180.1_BnaEXP	0.300659	5.20591e-11	BBH_AT1G09770_CDC5.cell division cycle 5
A06p030710.1_BnaEXP	A09p044250.1_BnaEXP	0.300645	5.2225e-11	AT2G24762.GDU4.glutamine dumper 4.Gene
A06p030710.1_BnaEXP	C05p033590.1_BnaEXP	0.300639	5.23038e-11	BBH_AT3G17640_AT3G17640.Leucine-rich repeat (LRR) family protein
A06p030710.1_BnaEXP	A10p004520.1_BnaEXP	0.300637	5.23325e-11	BBH_AT1G06700_AT1G06700.Protein kinase superfamily protein
A06p030710.1_BnaEXP	R67_chrAC05p000200.1_BnaEXP	0.30062	5.25292e-11	N/A
A06p030710.1_BnaEXP	A04p003760.1_BnaEXP	0.300615	5.25985e-11	AT3G55460.SCL30.SC35-like splicing factor 30.Gene
A06p030710.1_BnaEXP	A09p043010.1_BnaEXP	0.30061	5.26607e-11	AT2G26340.hypothetical protein.Gene
A06p030710.1_BnaEXP	A09p026590.1_BnaEXP	0.300603	5.27443e-11	AT4G11130.RDR2.RNA-dependent RNA polymerase 2.Gene
A06p030710.1_BnaEXP	R175_chrAC01p000690.1_BnaEXP	0.300594	5.28591e-11	N/A
A06p030710.1_BnaEXP	A02p030410.1_BnaEXP	0.300581	5.30163e-11	AT2G01240.reticulon-like protein B15.Gene
A06p030710.1_BnaEXP	C05p003700.1_BnaEXP	0.300579	5.3032e-11	AT1G05600.EMB3101.Tetratricopeptide repeat (TPR)-like superfamily protein.Gene
A06p030710.1_BnaEXP	C09p010200.1_BnaEXP	0.30057	5.31449e-11	AT2G11810.MGDC.monogalactosyldiacylglycerol synthase type C.Gene
A06p030710.1_BnaEXP	C05p007390.2_BnaEXP	0.300569	5.31656e-11	BBH_AT1G10010_AAP8.amino acid permease 8
A06p030710.1_BnaEXP	A10p029400.1_BnaEXP	0.300563	5.32309e-11	AT5G01881.transmembrane protein.Gene
A06p030710.1_BnaEXP	A08p009240.1_BnaEXP	0.300554	5.33492e-11	BBH_AT4G17483_AT4G17483.alpha/beta-Hydrolases superfamily protein
A06p030710.1_BnaEXP	A10p002460.1_BnaEXP	0.300533	5.36074e-11	BBH_AT1G04380_AT1G04380.2-oxoglutarate (2OG) and Fe(II)-dependent oxygenase superfamily protein
A06p030710.1_BnaEXP	A08p012490.1_BnaEXP	0.300509	5.39018e-11	RBH_AT4G33630_EX1.UvrB/UvrC domain protein (DUF3506)
A06p030710.1_BnaEXP	C03p029770.1_BnaEXP	0.300508	5.39197e-11	AT5G49945.hypothetical protein (DUF1682).Gene
A06p030710.1_BnaEXP	C04p047430.1_BnaEXP	0.300488	5.41761e-11	AT2G39560.Putative membrane lipoprotein.Gene
A06p030710.1_BnaEXP	C04p020810.1_BnaEXP	0.300458	5.45497e-11	AT5G45490.P-loop containing nucleoside triphosphate hydrolases superfamily protein.Gene_%%%_AT5G45440.P-loop containing nucleoside triphosphate hydrolases superfamily protein.Gene
A06p030710.1_BnaEXP	C03p010240.1_BnaEXP	0.300456	5.45781e-11	BBH_AT5G18070_DRT101.phosphoglucosamine mutase-like protein
A06p030710.1_BnaEXP	C01p033000.2_BnaEXP	0.300452	5.46332e-11	BBH_AT3G14690_CYP72A15.cytochrome P450, family 72, subfamily A, polypeptide 15
A06p030710.1_BnaEXP	A09p027950.1_BnaEXP	0.300446	5.47049e-11	BBH_AT1G30270_CIPK23.CBL-interacting protein kinase 23
A06p030710.1_BnaEXP	C07p033430.1_BnaEXP	0.300424	5.49895e-11	BBH_AT4G28050_TET7.tetraspanin7
A06p030710.1_BnaEXP	A10p001380.1_BnaEXP	0.300413	5.51309e-11	BBH_AT3G05560_AT3G05560.Ribosomal L22e protein family
A06p030710.1_BnaEXP	C06p020760.1_BnaEXP	0.300407	5.52017e-11	AT3G61810.Glycosyl hydrolase family 17 protein.Gene
A06p030710.1_BnaEXP	A10p011400.1_BnaEXP	0.300406	5.52144e-11	BBH_AT5G56790_AT5G56790.Protein kinase superfamily protein
A06p030710.1_BnaEXP	C08p002650.1_BnaEXP	0.300385	5.54806e-11	AT1G07740.Tetratricopeptide repeat (TPR)-like superfamily protein.Gene
A06p030710.1_BnaEXP	A09p037210.1_BnaEXP	0.300365	5.57388e-11	BBH_AT3G54800_AT3G54800.Pleckstrin homology (PH) and lipid-binding START domains-containing protein
A06p030710.1_BnaEXP	A03p042860.1_BnaEXP	0.300365	5.57476e-11	AT4G15720.Tetratricopeptide repeat (TPR)-like superfamily protein.Gene
A06p030710.1_BnaEXP	A03p000150.1_BnaEXP	0.300357	5.58484e-11	AT5G01670.NAD(P)-linked oxidoreductase superfamily protein.Gene
A06p030710.1_BnaEXP	C07p015220.1_BnaEXP	0.300357	5.58509e-11	AT2G03060.AGL30.AGAMOUS-like 30.Gene
A06p030710.1_BnaEXP	C09p019610.1_BnaEXP	0.300356	5.58537e-11	BBH_AT1G07440_AT1G07440.NAD(P)-binding Rossmann-fold superfamily protein
A06p030710.1_BnaEXP	C04p015890.1_BnaEXP	0.300345	5.60006e-11	AT2G34100.nonsense-mediated mRNA decay-like protein.Gene
A06p030710.1_BnaEXP	A08p028970.1_BnaEXP	0.300339	5.60797e-11	BBH_AT1G07410_RABA2b.RAB GTPase homolog A2B
A06p030710.1_BnaEXP	C08p049180.1_BnaEXP	0.300336	5.61192e-11	N/A
A06p030710.1_BnaEXP	R21835_chrA05p000310.1_BnaEXP	0.300326	5.62498e-11	BBH_AT3G02170_LNG2.longifolia2
A06p030710.1_BnaEXP	C04p014610.2_BnaEXP	0.300311	5.64466e-11	AT2G29660.zinc finger (C2H2 type) family protein.Gene
A06p030710.1_BnaEXP	C07p016750.1_BnaEXP	0.300307	5.65012e-11	AT3G26610.Pectin lyase-like superfamily protein.Gene
A06p030710.1_BnaEXP	C07p023870.1_BnaEXP	0.300301	5.65777e-11	BBH_AT5G23190_CYP86B1.cytochrome P450, family 86, subfamily B, polypeptide 1
A06p030710.1_BnaEXP	C07p037840.1_BnaEXP	0.300298	5.6613e-11	AT3G55120.TT5.Chalcone-flavanone isomerase family protein.Gene
A06p030710.1_BnaEXP	A10p013520.1_BnaEXP	0.300272	5.69599e-11	AT5G59040.COPT3.copper transporter 3.Gene
A06p030710.1_BnaEXP	C06p035790.1_BnaEXP	0.300257	5.71647e-11	AT1G72960.Root hair defective 3 GTP-binding protein (RHD3).Gene
A06p030710.1_BnaEXP	A07p032780.1_BnaEXP	0.300253	5.72068e-11	BBH_AT1G74310_HSP101.heat shock protein 101
A06p030710.1_BnaEXP	A09p035730.1_BnaEXP	0.300245	5.73126e-11	AT3G52720.ACA1.alpha carbonic anhydrase 1.Gene
A06p030710.1_BnaEXP	A07p025240.1_BnaEXP	0.300239	5.73983e-11	AT1G69260.AFP1.ABI five binding protein.Gene
A06p030710.1_BnaEXP	C08p034380.2_BnaEXP	0.300236	5.74338e-11	AT3G59680.Serine/Threonine-kinase.Gene
A06p030710.1_BnaEXP	C09p048480.1_BnaEXP	0.300227	5.75587e-11	BBH_AT5G13620_AT5G13620.hypothetical protein
A06p030710.1_BnaEXP	C07p024190.1_BnaEXP	0.300172	5.82959e-11	BBH_AT5G60910_AGL8.AGAMOUS-like 8
A06p030710.1_BnaEXP	A10p013200.1_BnaEXP	0.300168	5.8356e-11	BBH_AT5G58020_AT5G58020.RTF2 RING-finger protein
A06p030710.1_BnaEXP	A08p004140.1_BnaEXP	0.300165	5.83965e-11	BBH_AT1G47210_CYCA3.2
A06p030710.1_BnaEXP	A05p029980.2_BnaEXP	0.300162	5.84397e-11	BBH_AT3G11964_AT3G11964.RIBOSOMAL RNA PROCESSING 5
A06p030710.1_BnaEXP	C05p020270.1_BnaEXP	0.300144	5.86771e-11	BBH_AT5G45990_AT5G45990.crooked neck protein, putative / cell cycle protein
A06p030710.1_BnaEXP	A05p026640.1_BnaEXP	0.300142	5.87056e-11	AT3G16560.Protein phosphatase 2C family protein.Gene
A06p030710.1_BnaEXP	A09p009930.1_BnaEXP	0.300132	5.88463e-11	AT5G28237.Pyridoxal-5'-phosphate-dependent enzyme family protein.Gene
A06p030710.1_BnaEXP	A08p001970.1_BnaEXP	0.300111	5.91326e-11	BBH_AT1G51720_AT1G51720.Amino acid dehydrogenase family protein
A06p030710.1_BnaEXP	A04p004450.1_BnaEXP	0.300109	5.91536e-11	BBH_AT3G54470_AT3G54470.uridine 5'-monophosphate synthase / UMP synthase (PYRE-F) (UMPS)
A06p030710.1_BnaEXP	A01p004420.1_BnaEXP	0.300096	5.93308e-11	AT4G33350.Tic22-IV.Tic22-like family protein.Gene
A06p030710.1_BnaEXP	C09p020930.1_BnaEXP	0.300084	5.95018e-11	BBH_AT5G43900_MYA2.myosin 2
A06p030710.1_BnaEXP	C09p054820.2_BnaEXP	0.300078	5.95824e-11	AT5G01075.Glycosyl hydrolase family 35 protein.Gene
A06p030710.1_BnaEXP	A10p004020.1_BnaEXP	0.300042	6.00781e-11	BBH_AT1G06030_AT1G06030.pfkB-like carbohydrate kinase family protein
A06p030710.1_BnaEXP	C07p003240.1_BnaEXP	0.300031	6.0233e-11	BBH_AT5G41130_AT5G41130.Esterase/lipase/thioesterase family protein
A06p030710.1_BnaEXP	C03p000810.1_BnaEXP	0.300009	6.05473e-11	BBH_AT2G17530_AT2G17530.Protein kinase superfamily protein

### Sheet: MYB111_C07
Gene	Gene ID	Spearman correlation	Adjusted p-value	Functional annotation
C07p020280.1_BnaEXP	A06p030710.1_BnaEXP	0.76143	8.80225e-128	AT5G49330.MYB111.myb domain protein 111.Gene
C07p020280.1_BnaEXP	C05p028480.1_BnaEXP	0.734059	9.29504e-114	AT3G21560.UGT84A2.UDP-Glycosyltransferase superfamily protein.Gene
C07p020280.1_BnaEXP	A10p024130.1_BnaEXP	0.689647	2.28449e-94	AT5G08640.FLS1.flavonol synthase 1.Gene_%%%_AT5G63600.FLS5.flavonol synthase 5.Gene_%%%_AT5G63595.FLS4.flavonol synthase 4.Gene_%%%_AT5G43935.FLS6.flavonol synthase 6.Gene
C07p020280.1_BnaEXP	C09p035250.1_BnaEXP	0.674632	1.39054e-88	AT5G22020.Calcium-dependent phosphotriesterase superfamily protein.Gene
C07p020280.1_BnaEXP	C09p006020.1_BnaEXP	0.674365	1.74987e-88	BBH_AT5G24850_CRY3.cryptochrome 3
C07p020280.1_BnaEXP	A05p021570.1_BnaEXP	0.67409	2.21519e-88	AT3G21560.UGT84A2.UDP-Glycosyltransferase superfamily protein.Gene
C07p020280.1_BnaEXP	C08p038380.1_BnaEXP	0.671982	1.34478e-87	AT2G25530.AFG1-like ATPase family protein.Gene
C07p020280.1_BnaEXP	C08p018010.1_BnaEXP	0.669439	1.16095e-86	BBH_AT1G12370_PHR1.photolyase 1
C07p020280.1_BnaEXP	A02p006330.1_BnaEXP	0.668353	2.89575e-86	BBH_AT5G17050_UGT78D2.UDP-glucosyl transferase 78D2
C07p020280.1_BnaEXP	C05p013010.1_BnaEXP	0.667924	4.14962e-86	AT1G16515.transmembrane protein.Gene
C07p020280.1_BnaEXP	C09p052300.1_BnaEXP	0.667169	7.80761e-86	BBH_AT5G08640_FLS1.flavonol synthase 1
C07p020280.1_BnaEXP	C05p023220.1_BnaEXP	0.664331	8.26269e-85	BBH_AT1G28580_AT1G28580.GDSL-like Lipase/Acylhydrolase superfamily protein
C07p020280.1_BnaEXP	C07p026490.1_BnaEXP	0.66197	5.76888e-84	BBH_AT4G15480_UGT84A1.UDP-Glycosyltransferase superfamily protein
C07p020280.1_BnaEXP	A09p005310.1_BnaEXP	0.656744	3.99839e-82	BBH_AT5G24850_CRY3.cryptochrome 3
C07p020280.1_BnaEXP	A03p005820.1_BnaEXP	0.654292	2.83582e-81	AT3G46610.Pentatricopeptide repeat (PPR-like) superfamily protein.Gene_%%%_AT5G14350.Pentatricopeptide repeat (PPR) superfamily protein.Gene
C07p020280.1_BnaEXP	C03p041060.1_BnaEXP	0.650069	7.94339e-80	AT3G16000.MFP1.MAR binding filament-like protein 1.Gene
C07p020280.1_BnaEXP	C04p043770.1_BnaEXP	0.64687	9.57729e-79	BBH_AT2G31750_UGT74D1.UDP-glucosyl transferase 74D1
C07p020280.1_BnaEXP	A07p026230.1_BnaEXP	0.646638	1.14578e-78	AT1G65060.4CL3.4-coumarate:CoA ligase 3.Gene
C07p020280.1_BnaEXP	C06p010750.2_BnaEXP	0.646137	1.68726e-78	AT1G53090.SPA4.SPA1-related 4.Gene
C07p020280.1_BnaEXP	C05p013750.1_BnaEXP	0.645458	2.8468e-78	BBH_AT1G17220_FUG1.Translation initiation factor 2, small GTP-binding protein
C07p020280.1_BnaEXP	A07p010560.1_BnaEXP	0.645074	3.82336e-78	AT1G22850.SNARE associated Golgi protein family.Gene
C07p020280.1_BnaEXP	A09p005690.1_BnaEXP	0.644855	4.52568e-78	AT5G23730.RUP2.Transducin/WD40 repeat-like superfamily protein.Gene
C07p020280.1_BnaEXP	C03p049810.1_BnaEXP	0.640985	8.63714e-77	BBH_AT2G17240_AT2G17240.arginine/serine-rich-like splicing factor
C07p020280.1_BnaEXP	A09p028970.1_BnaEXP	0.640545	1.20455e-76	BBH_AT1G28580_AT1G28580.GDSL-like Lipase/Acylhydrolase superfamily protein
C07p020280.1_BnaEXP	C07p031910.1_BnaEXP	0.639826	2.07204e-76	AT4G25290.DNA photolyase.Gene
C07p020280.1_BnaEXP	C05p028860.2_BnaEXP	0.636558	2.39468e-75	AT3G21250.ABCC8.multidrug resistance-associated protein 6.Gene
C07p020280.1_BnaEXP	C07p038790.1_BnaEXP	0.636091	3.38834e-75	AT4G37590.NPY5.Phototropic-responsive NPH3 family protein.Gene
C07p020280.1_BnaEXP	A03p055060.2_BnaEXP	0.634213	1.36193e-74	BBH_AT4G36970_AT4G36970.Remorin family protein
C07p020280.1_BnaEXP	A03p050230.1_BnaEXP	0.633888	1.73078e-74	AT4G29020.glycine-rich protein.Gene
C07p020280.1_BnaEXP	C03p045460.2_BnaEXP	0.633241	2.78563e-74	BBH_AT1G48520_GATB.GLU-ADT subunit B
C07p020280.1_BnaEXP	A10p010490.1_BnaEXP	0.632463	4.93295e-74	AT5G55740.CRR21.Tetratricopeptide repeat (TPR)-like superfamily protein.Gene
C07p020280.1_BnaEXP	C09p040580.1_BnaEXP	0.631681	8.7453e-74	BBH_AT5G15310_MYB16.myb domain protein 16
C07p020280.1_BnaEXP	C07p027580.1_BnaEXP	0.628906	6.57706e-73	BBH_AT4G17090_CT-BMY.chloroplast beta-amylase
C07p020280.1_BnaEXP	A01p026870.1_BnaEXP	0.626315	4.25265e-72	RBH_AT3G22840_ELIP1.Chlorophyll A-B binding family protein
C07p020280.1_BnaEXP	C03p048540.1_BnaEXP	0.625063	1.04091e-71	AT2G15020.hypothetical protein.Gene
C07p020280.1_BnaEXP	C06p002940.1_BnaEXP	0.62393	2.33324e-71	N/A
C07p020280.1_BnaEXP	C07p022600.1_BnaEXP	0.622045	8.86358e-71	BBH_AT5G24940_AT5G24940.Protein phosphatase 2C family protein
C07p020280.1_BnaEXP	A09p033540.1_BnaEXP	0.621965	9.37748e-71	AT3G49900.Phototropic-responsive NPH3 family protein.Gene
C07p020280.1_BnaEXP	C06p026600.2_BnaEXP	0.6207	2.28444e-70	BBH_AT1G71390_RLP11.receptor like protein 11
C07p020280.1_BnaEXP	C05p008640.1_BnaEXP	0.620591	2.46661e-70	BBH_AT1G11340_AT1G11340.G-type lectin S-receptor-like Serine/Threonine-kinase
C07p020280.1_BnaEXP	C06p011430.1_BnaEXP	0.620463	2.69808e-70	AT1G53800.muscle M-line assembly protein.Gene
C07p020280.1_BnaEXP	C05p022360.1_BnaEXP	0.619379	5.76577e-70	AT1G28010.ABCB14.P-glycoprotein 14.Gene_%%%_AT1G27940.ABCB13.P-glycoprotein 13.Gene
C07p020280.1_BnaEXP	C07p002020.3_BnaEXP	0.617653	1.91863e-69	BBH_AT3G24190_AT3G24190.Protein kinase superfamily protein
C07p020280.1_BnaEXP	A03p034590.1_BnaEXP	0.616551	4.12024e-69	AT3G16000.MFP1.MAR binding filament-like protein 1.Gene
C07p020280.1_BnaEXP	C08p011300.1_BnaEXP	0.61589	6.5044e-69	BBH_AT4G24660_HB22.homeobox protein 22
C07p020280.1_BnaEXP	C08p016260.1_BnaEXP	0.615013	1.19068e-68	BBH_AT1G09880_AT1G09880.Rhamnogalacturonate lyase family protein
C07p020280.1_BnaEXP	A02p012010.1_BnaEXP	0.613424	3.54311e-68	AT5G56860.GNC.GATA type zinc finger transcription factor family protein.Gene
C07p020280.1_BnaEXP	C07p035950.1_BnaEXP	0.612968	4.83824e-68	AT4G31850.PGR3.proton gradient regulation 3.Gene
C07p020280.1_BnaEXP	R21835_chrA05p000120.1_BnaEXP	0.612919	5.0038e-68	AT3G01140.MYB106.myb domain protein 106.Gene
C07p020280.1_BnaEXP	C09p029070.1_BnaEXP	0.612813	5.38018e-68	AT5G55740.CRR21.Tetratricopeptide repeat (TPR)-like superfamily protein.Gene
C07p020280.1_BnaEXP	C09p035380.1_BnaEXP	0.611742	1.11597e-67	AT5G21222.protein kinase family protein.Gene
C07p020280.1_BnaEXP	C08p027050.1_BnaEXP	0.611495	1.31941e-67	BBH_AT3G51240_F3H.flavanone 3-hydroxylase
C07p020280.1_BnaEXP	A07p027010.1_BnaEXP	0.611143	1.6757e-67	AT1G66840.PMI2.PLASTID MOVEMENT IMPAIRED protein (DUF827).Gene
C07p020280.1_BnaEXP	C04p032920.1_BnaEXP	0.610322	2.92415e-67	AT5G41070.DRB5.dsRNA-binding protein 5.Gene
C07p020280.1_BnaEXP	C08p007760.1_BnaEXP	0.609756	4.28487e-67	AT1G42550.PMI1.plastid movement impaired1.Gene
C07p020280.1_BnaEXP	A08p006030.1_BnaEXP	0.609347	5.64968e-67	RBH_AT1G33170_AT1G33170.S-adenosyl-L-methionine-dependent methyltransferases superfamily protein
C07p020280.1_BnaEXP	C07p003380.1_BnaEXP	0.609243	6.05677e-67	AT3G24750.hypothetical protein.Gene
C07p020280.1_BnaEXP	A06p022050.1_BnaEXP	0.607449	2.02193e-66	BBH_AT5G23970_AT5G23970.HXXXD-type acyl-transferase family protein
C07p020280.1_BnaEXP	C09p042460.1_BnaEXP	0.607241	2.3237e-66	AT5G51720.NEET.2 iron, 2 sulfur cluster binding protein.Gene
C07p020280.1_BnaEXP	A03p019890.1_BnaEXP	0.605713	6.44391e-66	AT2G40475.ASG8.hypothetical protein.Gene
C07p020280.1_BnaEXP	C03p046600.1_BnaEXP	0.605505	7.40259e-66	AT2G04842.EMB2761.threonyl-tRNA synthetase, putative / threonine-tRNA ligase.Gene
C07p020280.1_BnaEXP	A03p041790.1_BnaEXP	0.604486	1.45618e-65	AT3G50890.HB28.homeobox protein 28.Gene
C07p020280.1_BnaEXP	C08p035770.1_BnaEXP	0.604404	1.53677e-65	BBH_AT3G61550_AT3G61550.RING/U-box superfamily protein
C07p020280.1_BnaEXP	C07p033440.1_BnaEXP	0.603981	2.03332e-65	AT4G28080.Tetratricopeptide repeat (TPR)-like superfamily protein.Gene
C07p020280.1_BnaEXP	C04p021200.1_BnaEXP	0.603903	2.14111e-65	BBH_AT5G42520_BPC6.basic pentacysteine 6
C07p020280.1_BnaEXP	C07p025270.1_BnaEXP	0.603698	2.45191e-65	AT3G50750.BEH1.BES1/BZR1 homolog 1.Gene
C07p020280.1_BnaEXP	C08p035130.1_BnaEXP	0.602556	5.20845e-65	AT3G60620.CDS5.cytidinediphosphate diacylglycerol synthase 5.Gene
C07p020280.1_BnaEXP	A02p013120.1_BnaEXP	0.602455	5.56715e-65	AT5G54470.BBX29.B-box type zinc finger family protein.Gene
C07p020280.1_BnaEXP	A05p009500.1_BnaEXP	0.602305	6.1421e-65	AT2G35035.URED.urease accessory protein D.Gene
C07p020280.1_BnaEXP	C07p008380.1_BnaEXP	0.602227	6.46779e-65	AT5G43630.TZP.zinc knuckle (CCHC-type) family protein.Gene
C07p020280.1_BnaEXP	C04p042560.2_BnaEXP	0.602217	6.50907e-65	AT2G33250.transmembrane protein.Gene
C07p020280.1_BnaEXP	A02p000950.1_BnaEXP	0.602195	6.60378e-65	BBH_AT5G03940_CPSRP54.chloroplast signal recognition particle 54 kDa subunit
C07p020280.1_BnaEXP	C07p003520.1_BnaEXP	0.601545	1.0121e-64	AT3G25030.RING/U-box superfamily protein.Gene_%%%_AT4G13100.RING/U-box superfamily protein.Gene
C07p020280.1_BnaEXP	C01p015930.2_BnaEXP	0.601116	1.34046e-64	AT4G24510.CER2.HXXXD-type acyl-transferase family protein.Gene
C07p020280.1_BnaEXP	C07p009020.1_BnaEXP	0.60106	1.39092e-64	AT5G66520.Tetratricopeptide repeat (TPR)-like superfamily protein.Gene
C07p020280.1_BnaEXP	A10p003510.1_BnaEXP	0.601047	1.40274e-64	AT1G05385.LPA19.photosystem II 11 kDa protein-like protein.Gene
C07p020280.1_BnaEXP	C03p042190.1_BnaEXP	0.599901	2.96612e-64	BBH_AT3G18390_EMB1865.CRS1 / YhbY (CRM) domain-containing protein
C07p020280.1_BnaEXP	C05p003480.1_BnaEXP	0.599414	4.07178e-64	AT1G05385.LPA19.photosystem II 11 kDa protein-like protein.Gene
C07p020280.1_BnaEXP	A06p039800.1_BnaEXP	0.599314	4.34561e-64	AT5G42760.Leucine carboxyl methyltransferase.Gene
C07p020280.1_BnaEXP	C03p051140.1_BnaEXP	0.598719	6.40013e-64	AT5G65890.ACR1.ACT domain repeat 1.Gene
C07p020280.1_BnaEXP	C03p029830.1_BnaEXP	0.598709	6.4398e-64	AT2G23390.acyl-CoA.Gene
C07p020280.1_BnaEXP	A02p033800.1_BnaEXP	0.598511	7.322e-64	AT3G27350.transcriptional regulator ATRX-like protein.Gene
C07p020280.1_BnaEXP	A03p035080.1_BnaEXP	0.598186	9.04143e-64	BBH_AT3G17470_CRSH.Ca2 -activated RelA/spot-like protein
C07p020280.1_BnaEXP	C01p000130.1_BnaEXP	0.597459	1.44767e-63	AT4G15110.CYP97B3.cytochrome P450, family 97, subfamily B, polypeptide 3.Gene
C07p020280.1_BnaEXP	A09p033720.1_BnaEXP	0.597199	1.71225e-63	AT3G50240.KICP-02.ATP binding microtubule motor family protein.Gene
C07p020280.1_BnaEXP	C07p039410.1_BnaEXP	0.597109	1.81463e-63	BBH_AT4G39330_CAD9.cinnamyl alcohol dehydrogenase 9
C07p020280.1_BnaEXP	A07p013310.1_BnaEXP	0.597041	1.89598e-63	BBH_AT5G66470_AT5G66470.GTP-binding protein Era-like protein
C07p020280.1_BnaEXP	A06p039370.1_BnaEXP	0.596756	2.27951e-63	AT5G43630.TZP.zinc knuckle (CCHC-type) family protein.Gene
C07p020280.1_BnaEXP	A05p032560.1_BnaEXP	0.595845	4.09772e-63	AT3G08730.PK1.protein-serine kinase 1.Gene
C07p020280.1_BnaEXP	A04p002430.1_BnaEXP	0.595714	4.45797e-63	AT3G57990.hypothetical protein.Gene
C07p020280.1_BnaEXP	C02p036440.2_BnaEXP	0.595463	5.23821e-63	BBH_AT3G06670_AT3G06670.binding protein
C07p020280.1_BnaEXP	A09p045730.1_BnaEXP	0.594949	7.28256e-63	AT2G22240.MIPS2.myo-inositol-1-phosphate synthase 2.Gene
C07p020280.1_BnaEXP	C05p001820.1_BnaEXP	0.594565	9.31015e-63	BBH_AT1G03475_LIN2.Coproporphyrinogen III oxidase
C07p020280.1_BnaEXP	C05p018870.1_BnaEXP	0.594407	1.03006e-62	AT1G22850.SNARE associated Golgi protein family.Gene
C07p020280.1_BnaEXP	C03p043240.1_BnaEXP	0.593965	1.36631e-62	BBH_AT3G19960_ATM1.myosin 1
C07p020280.1_BnaEXP	A03p015640.1_BnaEXP	0.593717	1.60069e-62	BBH_AT2G31750_UGT74D1.UDP-glucosyl transferase 74D1
C07p020280.1_BnaEXP	C01p008620.1_BnaEXP	0.592576	3.31054e-62	BBH_AT4G29060_emb2726.elongation factor Ts family protein
C07p020280.1_BnaEXP	A03p047940.1_BnaEXP	0.592521	3.4274e-62	BBH_AT4G25290_AT4G25290.DNA photolyase
C07p020280.1_BnaEXP	A03p036220.1_BnaEXP	0.592215	4.1626e-62	BBH_AT3G19960_ATM1.myosin 1
C07p020280.1_BnaEXP	C04p002160.1_BnaEXP	0.591874	5.16843e-62	AT2G41170.F-box family protein.Gene
C07p020280.1_BnaEXP	A04p026220.1_BnaEXP	0.591523	6.45623e-62	AT2G42190.rho GTPase-activating gacO-like protein.Gene_%%%_AT3G57930.rho GTPase-activating gacO-like protein.Gene
C07p020280.1_BnaEXP	A09p015850.1_BnaEXP	0.591112	8.37554e-62	AT1G57750.CYP96A15.cytochrome P450, family 96, subfamily A, polypeptide 15.Gene
C07p020280.1_BnaEXP	C06p007760.1_BnaEXP	0.590958	9.23141e-62	AT1G55370.NDF5.NDH-dependent cyclic electron flow 5.Gene
C07p020280.1_BnaEXP	A08p026310.1_BnaEXP	0.590254	1.4396e-61	AT1G12370.PHR1.photolyase 1.Gene
C07p020280.1_BnaEXP	C05p028010.1_BnaEXP	0.589642	2.11539e-61	AT3G22100.basic helix-loop-helix (bHLH) DNA-binding superfamily protein.Gene
C07p020280.1_BnaEXP	A07p026730.1_BnaEXP	0.589473	2.35377e-61	RBH_AT1G66330_AT1G66330.senescence-associated family protein
C07p020280.1_BnaEXP	A09p003660.1_BnaEXP	0.589451	2.38539e-61	AT3G29590.AT5MAT.HXXXD-type acyl-transferase family protein.Gene
C07p020280.1_BnaEXP	C05p017380.1_BnaEXP	0.588936	3.29748e-61	BBH_AT1G21190_LSM3A.Small nuclear ribonucleoprotein family protein
C07p020280.1_BnaEXP	C05p006030.1_BnaEXP	0.588245	5.08239e-61	RBH_AT1G08540_SIG2.RNApolymerase sigma subunit 2
C07p020280.1_BnaEXP	C05p045820.1_BnaEXP	0.588128	5.46853e-61	BBH_AT3G04290_LTL1.Li-tolerant lipase 1
C07p020280.1_BnaEXP	A04p005500.1_BnaEXP	0.587073	1.05689e-60	BBH_AT3G52740_AT3G52740.hypothetical protein
C07p020280.1_BnaEXP	A06p040230.1_BnaEXP	0.58701	1.09954e-60	AT4G39040.RNA-binding CRS1 / YhbY (CRM) domain protein.Gene
C07p020280.1_BnaEXP	A02p017880.1_BnaEXP	0.586993	1.11143e-60	AT1G69160.suppressor.Gene
C07p020280.1_BnaEXP	C07p005520.1_BnaEXP	0.586829	1.23057e-60	RBH_AT1G26230_Cpn60beta4.TCP-1/cpn60 chaperonin family protein
C07p020280.1_BnaEXP	A04p011150.1_BnaEXP	0.586558	1.45682e-60	AT5G41070.DRB5.dsRNA-binding protein 5.Gene
C07p020280.1_BnaEXP	R40268543_chrC03p000240.1_BnaEXP	0.58516	3.47096e-60	AT3G48800.Sterile alpha motif (SAM) domain-containing protein.Gene
C07p020280.1_BnaEXP	C04p026960.1_BnaEXP	0.584796	4.34646e-60	AT4G13540.golgin family A protein.Gene
C07p020280.1_BnaEXP	A07p006670.1_BnaEXP	0.584504	5.20684e-60	AT3G24750.hypothetical protein.Gene
C07p020280.1_BnaEXP	R89p000040.1_BnaEXP	0.583882	7.64116e-60	AT5G42760.Leucine carboxyl methyltransferase.Gene
C07p020280.1_BnaEXP	C01p000910.2_BnaEXP	0.583809	7.9967e-60	AT4G39960.Molecular chaperone Hsp40/DnaJ family protein.Gene
C07p020280.1_BnaEXP	C03p052270.1_BnaEXP	0.583415	1.01926e-59	RBH_AT5G64940_ATH13.ABC2 homolog 13
C07p020280.1_BnaEXP	C04p035170.1_BnaEXP	0.583216	1.15154e-59	BBH_AT2G22240_MIPS2.myo-inositol-1-phosphate synthase 2
C07p020280.1_BnaEXP	C07p028880.1_BnaEXP	0.583185	1.17436e-59	BBH_AT4G18970_AT4G18970.GDSL-like Lipase/Acylhydrolase superfamily protein
C07p020280.1_BnaEXP	A10p015480.1_BnaEXP	0.583097	1.23915e-59	AT5G22020.Calcium-dependent phosphotriesterase superfamily protein.Gene
C07p020280.1_BnaEXP	A09p041160.1_BnaEXP	0.583002	1.31357e-59	BBH_AT2G44670_AT2G44670.senescence-associated family protein (DUF581)
C07p020280.1_BnaEXP	A09p034110.1_BnaEXP	0.582521	1.76555e-59	AT2G24692.BTB/POZ domain protein.Gene_%%%_AT3G50780.BTB/POZ domain protein.Gene
C07p020280.1_BnaEXP	A02p015770.1_BnaEXP	0.582294	2.0296e-59	AT1G65560.Zinc-binding dehydrogenase family protein.Gene
C07p020280.1_BnaEXP	R4542630_chrA04p000120.1_BnaEXP	0.582069	2.32899e-59	AT1G53800.muscle M-line assembly protein.Gene
C07p020280.1_BnaEXP	C06p001850.1_BnaEXP	0.581564	3.17322e-59	BBH_AT1G48100_AT1G48100.Pectin lyase-like superfamily protein
C07p020280.1_BnaEXP	C01p014490.1_BnaEXP	0.581114	4.17712e-59	AT4G23020.TRM11.hypothetical protein.Gene
C07p020280.1_BnaEXP	C02p027680.1_BnaEXP	0.580546	5.90615e-59	AT1G75240.HB33.homeobox protein 33.Gene
C07p020280.1_BnaEXP	A03p035470.1_BnaEXP	0.580331	6.7336e-59	BBH_AT3G18390_EMB1865.CRS1 / YhbY (CRM) domain-containing protein
C07p020280.1_BnaEXP	A03p000250.1_BnaEXP	0.580067	7.90491e-59	AT5G01510.RUS5.root UVB sensitive protein (Protein of unknown function, DUF647).Gene
C07p020280.1_BnaEXP	C06p022990.1_BnaEXP	0.579742	9.63312e-59	AT1G78170.E3 ubiquitin-protein ligase.Gene
C07p020280.1_BnaEXP	C07p016150.1_BnaEXP	0.579572	1.06835e-58	BBH_AT4G22100_BGLU3.beta glucosidase 2
C07p020280.1_BnaEXP	A05p031190.2_BnaEXP	0.579149	1.38084e-58	BBH_AT5G04460_AT5G04460.RING/U-box superfamily protein
C07p020280.1_BnaEXP	R2p001170.1_BnaEXP	0.577643	3.43358e-58	AT2G15820.OTP51.endonuclease.Gene
C07p020280.1_BnaEXP	A06p026190.1_BnaEXP	0.577633	3.45503e-58	AT2G18940.Tetratricopeptide repeat (TPR)-like superfamily protein.Gene
C07p020280.1_BnaEXP	C08p014210.1_BnaEXP	0.577546	3.64122e-58	BBH_AT4G28080_AT4G28080.Tetratricopeptide repeat (TPR)-like superfamily protein
C07p020280.1_BnaEXP	C05p015570.1_BnaEXP	0.577415	3.94145e-58	AT1G19490.Basic-leucine zipper (bZIP) transcription factor family protein.Gene
C07p020280.1_BnaEXP	C05p003250.1_BnaEXP	0.577183	4.53247e-58	BBH_AT1G05200_GLR3.4.glutamate receptor 3.4
C07p020280.1_BnaEXP	C09p016090.1_BnaEXP	0.577045	4.92487e-58	AT1G65860.FMO GS-OX1.flavin-monooxygenase glucosinolate S-oxygenase 1.Gene_%%%_AT1G62540.FMO GS-OX2.flavin-monooxygenase glucosinolate S-oxygenase 2.Gene_%%%_AT1G62560.FMO GS-OX3.flavin-monooxygenase glucosinolate S-oxygenase 3.Gene
C07p020280.1_BnaEXP	C04p030310.1_BnaEXP	0.576758	5.85305e-58	AT5G38150.PMI15.PLASTID MOVEMENT IMPAIRED protein (DUF827).Gene
C07p020280.1_BnaEXP	A10p015110.1_BnaEXP	0.576481	6.9142e-58	AT5G22640.emb1211.MORN (Membrane Occupation and Recognition Nexus) repeat-containing protein.Gene
C07p020280.1_BnaEXP	C05p034780.1_BnaEXP	0.576397	7.2699e-58	AT3G16290.EMB2083.AAA-type ATPase family protein.Gene
C07p020280.1_BnaEXP	A06p004390.1_BnaEXP	0.57613	8.5366e-58	AT1G48100.Pectin lyase-like superfamily protein.Gene
C07p020280.1_BnaEXP	C03p014480.1_BnaEXP	0.576048	8.96606e-58	AT5G57030.LUT2.Lycopene beta/epsilon cyclase protein.Gene
C07p020280.1_BnaEXP	C09p000100.1_BnaEXP	0.575993	9.26615e-58	AT4G00310.EDA8.Putative membrane lipoprotein.Gene
C07p020280.1_BnaEXP	A09p043250.1_BnaEXP	0.575955	9.48143e-58	AT3G63190.RRF.ribosome recycling factor, chloroplast precursor.Gene
C07p020280.1_BnaEXP	C01p013460.1_BnaEXP	0.575709	1.0988e-57	BBH_AT4G22200_KT2/3.potassium transport 2/3
C07p020280.1_BnaEXP	A08p024530.1_BnaEXP	0.575658	1.13266e-57	BBH_AT1G17140_ICR1.interactor of constitutive active rops 1
C07p020280.1_BnaEXP	A09p034460.1_BnaEXP	0.575467	1.27043e-57	AT3G51240.F3H.flavanone 3-hydroxylase.Gene
C07p020280.1_BnaEXP	C07p031320.1_BnaEXP	0.575062	1.61833e-57	BBH_AT4G24130_AT4G24130.DUF538 family protein (Protein of unknown function, DUF538)
C07p020280.1_BnaEXP	R67_chrAC05p002010.1_BnaEXP	0.574584	2.15405e-57	AT3G22420.WNK2.with no lysine (K) kinase 2.Gene
C07p020280.1_BnaEXP	R106p001090.1_BnaEXP	0.57449	2.27757e-57	N/A
C07p020280.1_BnaEXP	R24_chrC07p000370.1_BnaEXP	0.574384	2.42718e-57	N/A
C07p020280.1_BnaEXP	A07p028100.1_BnaEXP	0.57399	3.06865e-57	AT1G68480.JAG.C2H2 and C2HC zinc fingers superfamily protein.Gene
C07p020280.1_BnaEXP	C09p051460.1_BnaEXP	0.573658	3.73991e-57	BBH_AT5G10180_SULTR2.1
C07p020280.1_BnaEXP	C03p009370.1_BnaEXP	0.573449	4.23626e-57	BBH_AT5G16390_CAC1.chloroplastic acetylcoenzyme A carboxylase 1
C07p020280.1_BnaEXP	C03p050810.1_BnaEXP	0.573424	4.29797e-57	AT2G18940.Tetratricopeptide repeat (TPR)-like superfamily protein.Gene
C07p020280.1_BnaEXP	A03p020670.1_BnaEXP	0.573388	4.3906e-57	AT2G42530.COR15B.cold regulated 15b.Gene_%%%_AT2G42540.COR15A.cold-regulated 15a.Gene
C07p020280.1_BnaEXP	A01p022400.1_BnaEXP	0.573153	5.05076e-57	RBH_AT4G15430_AT4G15430.ERD (early-responsive to dehydration stress) family protein
C07p020280.1_BnaEXP	A05p010850.1_BnaEXP	0.572549	7.22833e-57	AT2G33400.FK506-binding nuclear-like protein.Gene
C07p020280.1_BnaEXP	A09p029680.1_BnaEXP	0.57252	7.35144e-57	BBH_AT1G27940_ABCB13.P-glycoprotein 13
C07p020280.1_BnaEXP	A07p023540.1_BnaEXP	0.572506	7.41578e-57	AT1G73760.RING/U-box superfamily protein.Gene
C07p020280.1_BnaEXP	C09p035240.1_BnaEXP	0.572495	7.46286e-57	AT5G22030.UBP8.ubiquitin-specific protease 8.Gene
C07p020280.1_BnaEXP	A02p000230.1_BnaEXP	0.572152	9.14597e-57	AT5G02190.PCS1.Eukaryotic aspartyl protease family protein.Gene
C07p020280.1_BnaEXP	C05p004690.1_BnaEXP	0.572056	9.68072e-57	BBH_AT1G07010_SLP1.Calcineurin-like metallo-phosphoesterase superfamily protein
C07p020280.1_BnaEXP	C03p036640.2_BnaEXP	0.571903	1.05976e-56	AT3G06880.Transducin/WD40 repeat-like superfamily protein.Gene
C07p020280.1_BnaEXP	A01p021780.1_BnaEXP	0.57124	1.56766e-56	AT4G14690.ELIP2.Chlorophyll A-B binding family protein.Gene
C07p020280.1_BnaEXP	C06p027370.1_BnaEXP	0.57119	1.61488e-56	AT5G40595.hypothetical protein.Gene
C07p020280.1_BnaEXP	C05p008650.1_BnaEXP	0.571184	1.62072e-56	AT1G11410.S-locus lectin protein kinase family protein.Gene
C07p020280.1_BnaEXP	C07p025350.1_BnaEXP	0.570732	2.11527e-56	AT3G50890.HB28.homeobox protein 28.Gene
C07p020280.1_BnaEXP	C07p003980.1_BnaEXP	0.570405	2.56408e-56	AT2G04039.DUF2996 family protein.Gene
C07p020280.1_BnaEXP	A03p030490.1_BnaEXP	0.569909	3.43245e-56	AT3G06880.Transducin/WD40 repeat-like superfamily protein.Gene
C07p020280.1_BnaEXP	A10p000530.1_BnaEXP	0.569572	4.18406e-56	AT1G01420.UGT72B3.UDP-glucosyl transferase 72B3.Gene_%%%_AT1G01390.UDP-Glycosyltransferase superfamily protein.Gene
C07p020280.1_BnaEXP	C06p028860.1_BnaEXP	0.569535	4.27529e-56	BBH_AT1G65060_4CL3.4-coumarate:CoA ligase 3
C07p020280.1_BnaEXP	C08p026130.1_BnaEXP	0.569217	5.15161e-56	AT3G50240.KICP-02.ATP binding microtubule motor family protein.Gene
C07p020280.1_BnaEXP	A07p027110.1_BnaEXP	0.568945	6.04341e-56	AT1G67040.TRM22.DnaA initiator-associating protein.Gene
C07p020280.1_BnaEXP	C01p017230.1_BnaEXP	0.568903	6.19451e-56	BBH_AT4G25830_AT4G25830.Uncharacterized protein family (UPF0497)
C07p020280.1_BnaEXP	A03p010350.1_BnaEXP	0.56879	6.61529e-56	BBH_AT5G59590_UGT76E2.UDP-glucosyl transferase 76E2
C07p020280.1_BnaEXP	A03p045930.1_BnaEXP	0.568269	8.97162e-56	AT4G22190.serine/arginine repetitive matrix-like protein.Gene
C07p020280.1_BnaEXP	C08p008720.1_BnaEXP	0.567757	1.20968e-55	AT5G35670.iqd33.IQ-domain 33.Gene
C07p020280.1_BnaEXP	A01p034950.1_BnaEXP	0.567677	1.26776e-55	AT3G12685.Acid phosphatase/vanadium-dependent haloperoxidase-related protein.Gene
C07p020280.1_BnaEXP	A01p014490.1_BnaEXP	0.56739	1.49847e-55	AT4G24760.alpha/beta-Hydrolases superfamily protein.Gene
C07p020280.1_BnaEXP	C06p006710.1_BnaEXP	0.56698	1.90244e-55	AT1G53250.histone-lysine N-methyltransferase, H3 lysine-79 specific-like protein.Gene
C07p020280.1_BnaEXP	A09p043800.1_BnaEXP	0.566717	2.21637e-55	AT2G25530.AFG1-like ATPase family protein.Gene
C07p020280.1_BnaEXP	A01p015520.1_BnaEXP	0.566666	2.2827e-55	RBH_AT4G25960_ABCB2.P-glycoprotein 2
C07p020280.1_BnaEXP	A09p047890.1_BnaEXP	0.56662	2.34511e-55	BBH_AT1G17820_AT1G17820.testis-expressed sequence 2-like protein (DUF2404)
C07p020280.1_BnaEXP	R199_chrC09p000530.1_BnaEXP	0.566579	2.40133e-55	BBH_AT5G05270_CHIL.Chalcone-flavanone isomerase family protein
C07p020280.1_BnaEXP	C01p002190.1_BnaEXP	0.566527	2.47518e-55	BBH_AT4G36610_AT4G36610.alpha/beta-Hydrolases superfamily protein
C07p020280.1_BnaEXP	A03p031770.1_BnaEXP	0.565746	3.89423e-55	AT3G08600.transmembrane protein, putative (DUF1191).Gene
C07p020280.1_BnaEXP	A06p040080.1_BnaEXP	0.56569	4.02149e-55	AT4G39330.CAD9.cinnamyl alcohol dehydrogenase 9.Gene
C07p020280.1_BnaEXP	A06p026900.1_BnaEXP	0.565521	4.4362e-55	BBH_AT2G17350_AT2G17350.beta-mannosyltransferase-like protein
C07p020280.1_BnaEXP	C07p033900.1_BnaEXP	0.565179	5.40602e-55	AT4G28740.LOW PSII ACCUMULATION-like protein.Gene
C07p020280.1_BnaEXP	A09p020750.1_BnaEXP	0.564709	7.09276e-55	AT2G26550.HO2.heme oxygenase 2.Gene
C07p020280.1_BnaEXP	C05p034980.1_BnaEXP	0.564522	7.89721e-55	AT3G16000.MFP1.MAR binding filament-like protein 1.Gene
C07p020280.1_BnaEXP	C09p026950.1_BnaEXP	0.564072	1.024e-54	BBH_AT4G12300_CYP706A4.cytochrome P450, family 706, subfamily A, polypeptide 4
C07p020280.1_BnaEXP	A01p009620.1_BnaEXP	0.563872	1.14876e-54	AT4G18740.Rho termination factor.Gene
C07p020280.1_BnaEXP	A03p001190.1_BnaEXP	0.563049	1.84368e-54	AT5G03670.TRM28.histone-lysine N-methyltransferase SETD1B-like protein.Gene
C07p020280.1_BnaEXP	R2p001450.1_BnaEXP	0.561774	3.82658e-54	AT2G15580.RING/U-box superfamily protein.Gene
C07p020280.1_BnaEXP	C06p012010.2_BnaEXP	0.56162	4.17729e-54	BBH_AT1G55490_CPN60B.chaperonin 60 beta
C07p020280.1_BnaEXP	R175_chrAC01p000350.1_BnaEXP	0.561509	4.45008e-54	AT3G09210.PTAC13.plastid transcriptionally active 13.Gene
C07p020280.1_BnaEXP	A08p029290.1_BnaEXP	0.561487	4.50608e-54	BBH_AT1G06250_AT1G06250.alpha/beta-Hydrolases superfamily protein
C07p020280.1_BnaEXP	C03p035000.1_BnaEXP	0.561449	4.60481e-54	BBH_AT3G03710_RIF10.polyribonucleotide nucleotidyltransferase
C07p020280.1_BnaEXP	A05p031860.2_BnaEXP	0.561306	4.99872e-54	AT3G09650.HCF152.Tetratricopeptide repeat (TPR)-like superfamily protein.Gene
C07p020280.1_BnaEXP	C08p024080.1_BnaEXP	0.561222	5.24293e-54	BBH_AT1G27120_AT1G27120.Galactosyltransferase family protein
C07p020280.1_BnaEXP	A08p006580.1_BnaEXP	0.560836	6.53185e-54	AT5G35670.iqd33.IQ-domain 33.Gene
C07p020280.1_BnaEXP	C09p015150.1_BnaEXP	0.560744	6.88516e-54	AT1G63850.BTB/POZ domain-containing protein.Gene
C07p020280.1_BnaEXP	A02p013950.1_BnaEXP	0.560418	8.28606e-54	BBH_AT5G53170_FTSH11.FTSH protease 11
C07p020280.1_BnaEXP	A10p004730.1_BnaEXP	0.560327	8.72819e-54	AT1G07010.SLP1.Calcineurin-like metallo-phosphoesterase superfamily protein.Gene
C07p020280.1_BnaEXP	A03p055370.1_BnaEXP	0.560205	9.35414e-54	BBH_AT4G37590_NPY5.Phototropic-responsive NPH3 family protein
C07p020280.1_BnaEXP	A09p002680.1_BnaEXP	0.560044	1.02521e-53	BBH_AT3G28040_AT3G28040.Leucine-rich receptor-like protein kinase family protein
C07p020280.1_BnaEXP	R40268543_chrC03p001170.1_BnaEXP	0.55985	1.14442e-53	AT5G62230.ERL1.ERECTA-like 1.Gene
C07p020280.1_BnaEXP	A01p027580.1_BnaEXP	0.559637	1.2918e-53	AT3G21560.UGT84A2.UDP-Glycosyltransferase superfamily protein.Gene
C07p020280.1_BnaEXP	C03p013000.1_BnaEXP	0.559488	1.40502e-53	BBH_AT5G59580_UGT76E1.UDP-glucosyl transferase 76E1
C07p020280.1_BnaEXP	C05p041920.1_BnaEXP	0.559427	1.45483e-53	AT3G09450.fusaric acid resistance family protein.Gene
C07p020280.1_BnaEXP	C07p034050.1_BnaEXP	0.558663	2.24208e-53	AT4G29020.glycine-rich protein.Gene
C07p020280.1_BnaEXP	A10p015620.1_BnaEXP	0.558535	2.41082e-53	AT5G21222.protein kinase family protein.Gene
C07p020280.1_BnaEXP	A06p028300.1_BnaEXP	0.558363	2.65567e-53	AT5G24850.CRY3.cryptochrome 3.Gene
C07p020280.1_BnaEXP	C04p026840.1_BnaEXP	0.558357	2.66522e-53	AT4G13670.PTAC5.plastid transcriptionally active 5.Gene
C07p020280.1_BnaEXP	C02p039340.1_BnaEXP	0.558345	2.68313e-53	BBH_AT5G62100_BAG2.BCL-2-associated athanogene 2
C07p020280.1_BnaEXP	A02p038730.1_BnaEXP	0.558345	2.68313e-53	BBH_AT5G62100_BAG2.BCL-2-associated athanogene 2
C07p020280.1_BnaEXP	C06p026490.1_BnaEXP	0.557849	3.55114e-53	AT1G71710.DNAse I-like superfamily protein.Gene
C07p020280.1_BnaEXP	C09p000900.1_BnaEXP	0.55762	4.03984e-53	AT4G01460.basic helix-loop-helix (bHLH) DNA-binding superfamily protein.Gene
C07p020280.1_BnaEXP	C07p008990.1_BnaEXP	0.557374	4.64062e-53	BBH_AT5G66470_AT5G66470.GTP-binding protein Era-like protein
C07p020280.1_BnaEXP	C09p030910.1_BnaEXP	0.557362	4.66988e-53	AT5G57180.CIA2.chloroplast import apparatus 2.Gene
C07p020280.1_BnaEXP	A07p021770.1_BnaEXP	0.557103	5.40489e-53	AT1G78170.E3 ubiquitin-protein ligase.Gene
C07p020280.1_BnaEXP	C06p007040.1_BnaEXP	0.556859	6.19834e-53	AT1G53800.muscle M-line assembly protein.Gene
C07p020280.1_BnaEXP	A09p013730.1_BnaEXP	0.556771	6.51235e-53	AT1G65860.FMO GS-OX1.flavin-monooxygenase glucosinolate S-oxygenase 1.Gene_%%%_AT1G62540.FMO GS-OX2.flavin-monooxygenase glucosinolate S-oxygenase 2.Gene_%%%_AT1G62560.FMO GS-OX3.flavin-monooxygenase glucosinolate S-oxygenase 3.Gene
C07p020280.1_BnaEXP	A09p006910.1_BnaEXP	0.55669	6.8161e-53	RBH_AT5G63290_AT5G63290.Radical SAM superfamily protein
C07p020280.1_BnaEXP	A04p019840.1_BnaEXP	0.556438	7.85022e-53	AT2G31750.UGT74D1.UDP-glucosyl transferase 74D1.Gene
C07p020280.1_BnaEXP	A02p006420.1_BnaEXP	0.55643	7.88545e-53	AT5G17220.GSTF12.glutathione S-transferase phi 12.Gene
C07p020280.1_BnaEXP	R94p000010.1_BnaEXP	0.556353	8.23652e-53	BBH_AT1G26390_AT1G26390.FAD-binding Berberine family protein
C07p020280.1_BnaEXP	A08p020970.1_BnaEXP	0.556353	8.23652e-53	BBH_AT1G26390_AT1G26390.FAD-binding Berberine family protein
C07p020280.1_BnaEXP	A03p039580.1_BnaEXP	0.556274	8.60587e-53	AT2G15020.hypothetical protein.Gene
C07p020280.1_BnaEXP	C08p013580.1_BnaEXP	0.555845	1.0946e-52	BBH_AT1G08465_YAB2.Plant-specific transcription factor YABBY family protein
C07p020280.1_BnaEXP	C08p003880.1_BnaEXP	0.555516	1.31605e-52	AT1G48480.RKL1.receptor-like kinase 1.Gene
C07p020280.1_BnaEXP	A02p001500.1_BnaEXP	0.555334	1.45745e-52	AT5G05580.FAD8.fatty acid desaturase 8.Gene
C07p020280.1_BnaEXP	C01p016320.1_BnaEXP	0.555116	1.64599e-52	AT4G24930.thylakoid lumenal 17.9 kDa protein, chloroplast.Gene
C07p020280.1_BnaEXP	C04p025860.1_BnaEXP	0.555038	1.71912e-52	AT3G53700.MEE40.Pentatricopeptide repeat (PPR) superfamily protein.Gene
C07p020280.1_BnaEXP	A03p044960.1_BnaEXP	0.554996	1.75998e-52	BBH_AT4G19380_AT4G19380.Long-chain fatty alcohol dehydrogenase family protein
C07p020280.1_BnaEXP	C02p034050.1_BnaEXP	0.554989	1.76667e-52	AT3G26932.DRB3.dsRNA-binding protein 3.Gene
C07p020280.1_BnaEXP	C09p023980.2_BnaEXP	0.554986	1.77011e-52	AT1G79850.RPS17.ribosomal protein S17.Gene
C07p020280.1_BnaEXP	A09p056500.1_BnaEXP	0.554924	1.8325e-52	AT1G02205.CER1.Fatty acid hydroxylase superfamily.Gene
C07p020280.1_BnaEXP	A10p003680.1_BnaEXP	0.554831	1.92927e-52	BBH_AT1G05560_UGT75B1.UDP-glucosyltransferase 75B1
C07p020280.1_BnaEXP	C03p007920.1_BnaEXP	0.554798	1.96582e-52	BBH_AT5G13930_TT4.Chalcone and stilbene synthase family protein
C07p020280.1_BnaEXP	C06p013160.1_BnaEXP	0.554782	1.9838e-52	AT5G36170.HCF109.high chlorophyll fluorescent 109.Gene
C07p020280.1_BnaEXP	C03p017900.1_BnaEXP	0.554744	2.02529e-52	AT5G50740.Heavy metal transport/detoxification superfamily protein.Gene
C07p020280.1_BnaEXP	C03p039980.1_BnaEXP	0.554581	2.21879e-52	BBH_AT3G13690_AT3G13690.kinase with adenine nucleotide alpha hydrolases-like domain-containing protein
C07p020280.1_BnaEXP	C08p042850.1_BnaEXP	0.554477	2.35077e-52	BBH_AT1G17200_AT1G17200.Uncharacterized protein family (UPF0497)
C07p020280.1_BnaEXP	A03p039860.1_BnaEXP	0.554119	2.86922e-52	BBH_AT2G16365_AT2G16365.F-box family protein
C07p020280.1_BnaEXP	C08p046930.1_BnaEXP	0.553869	3.29816e-52	BBH_AT1G10640_AT1G10640.Pectin lyase-like superfamily protein
C07p020280.1_BnaEXP	C04p022550.1_BnaEXP	0.553821	3.38799e-52	BBH_AT3G62980_TIR1.F-box/RNI-like superfamily protein
C07p020280.1_BnaEXP	C05p035740.1_BnaEXP	0.553492	4.06676e-52	AT3G15354.SPA3.SPA1-related 3.Gene
C07p020280.1_BnaEXP	A10p000570.1_BnaEXP	0.553429	4.21171e-52	AT1G01320.Tetratricopeptide repeat (TPR)-like superfamily protein.Gene
C07p020280.1_BnaEXP	A08p014340.1_BnaEXP	0.553223	4.72221e-52	BBH_AT4G29060_emb2726.elongation factor Ts family protein
C07p020280.1_BnaEXP	C02p023790.1_BnaEXP	0.553157	4.89838e-52	N/A
C07p020280.1_BnaEXP	C05p015790.1_BnaEXP	0.552602	6.66252e-52	AT1G19720.Pentatricopeptide repeat (PPR-like) superfamily protein.Gene
C07p020280.1_BnaEXP	C09p032400.1_BnaEXP	0.552518	6.97945e-52	AT5G58870.ftsh9.FTSH protease 9.Gene
C07p020280.1_BnaEXP	C08p005150.1_BnaEXP	0.552418	7.3801e-52	BBH_AT1G33170_AT1G33170.S-adenosyl-L-methionine-dependent methyltransferases superfamily protein
C07p020280.1_BnaEXP	C08p020020.1_BnaEXP	0.55221	8.27858e-52	BBH_AT1G17140_ICR1.interactor of constitutive active rops 1
C07p020280.1_BnaEXP	A07p010060.1_BnaEXP	0.551868	1.00036e-51	AT1G24020.MLP423.MLP-like protein 423.Gene
C07p020280.1_BnaEXP	C04p036830.1_BnaEXP	0.551797	1.0399e-51	AT2G24270.ALDH11A3.aldehyde dehydrogenase 11A3.Gene
C07p020280.1_BnaEXP	A10p011790.1_BnaEXP	0.551761	1.06086e-51	AT5G57180.CIA2.chloroplast import apparatus 2.Gene
C07p020280.1_BnaEXP	A03p009540.1_BnaEXP	0.551746	1.06978e-51	AT5G22310.trichohyalin-like protein.Gene
C07p020280.1_BnaEXP	A03p019040.1_BnaEXP	0.551685	1.10628e-51	AT2G39010.PIP2E.plasma membrane intrinsic protein 2E.Gene
C07p020280.1_BnaEXP	C05p020640.1_BnaEXP	0.551581	1.17214e-51	AT1G26761.Arabinanase/levansucrase/invertase.Gene
C07p020280.1_BnaEXP	A10p003250.1_BnaEXP	0.551244	1.41132e-51	AT1G05200.GLR3.4.glutamate receptor 3.4.Gene_%%%_AT2G32390.GLR3.5.glutamate receptor 3.5.Gene
C07p020280.1_BnaEXP	C01p004590.1_BnaEXP	0.551241	1.41355e-51	BBH_AT4G33470_HDA14.histone deacetylase 14
C07p020280.1_BnaEXP	A09p015860.1_BnaEXP	0.551098	1.52936e-51	AT1G57750.CYP96A15.cytochrome P450, family 96, subfamily A, polypeptide 15.Gene
C07p020280.1_BnaEXP	A06p025900.1_BnaEXP	0.550857	1.74717e-51	BBH_AT5G65890_ACR1.ACT domain repeat 1
C07p020280.1_BnaEXP	C06p004170.1_BnaEXP	0.550787	1.81577e-51	N/A
C07p020280.1_BnaEXP	C01p008300.1_BnaEXP	0.550716	1.8874e-51	BBH_AT4G29400_AT4G29400.oxidoreductase/transition metal ion-binding protein (DUF3531)
C07p020280.1_BnaEXP	A05p023460.1_BnaEXP	0.550706	1.89844e-51	BBH_AT1G32500_ABCI7.non-intrinsic ABC protein 6
C07p020280.1_BnaEXP	C08p019840.1_BnaEXP	0.550665	1.94157e-51	AT1G16750.GPI-anchored adhesin-like protein, putative (Protein of unknown function, DUF547).Gene
C07p020280.1_BnaEXP	A09p034210.1_BnaEXP	0.55048	2.14972e-51	AT3G50890.HB28.homeobox protein 28.Gene
C07p020280.1_BnaEXP	C08p031220.1_BnaEXP	0.550261	2.42397e-51	AT3G55700.UDP-Glycosyltransferase superfamily protein.Gene_%%%_AT3G55710.UDP-Glycosyltransferase superfamily protein.Gene
C07p020280.1_BnaEXP	A09p032730.1_BnaEXP	0.550143	2.58765e-51	AT1G22850.SNARE associated Golgi protein family.Gene
C07p020280.1_BnaEXP	A08p017650.1_BnaEXP	0.550126	2.61128e-51	BBH_AT4G39460_SAMC1.S-adenosylmethionine carrier 1
C07p020280.1_BnaEXP	A04p027940.2_BnaEXP	0.549733	3.23928e-51	AT5G16580.BGLU2.beta glucosidase 2.Gene_%%%_AT4G27820.BGLU9.beta glucosidase 9.Gene_%%%_AT4G27830.BGLU10.beta glucosidase 10.Gene_%%%_AT3G62750.BGLU8.beta glucosidase 8.Gene_%%%_AT3G62740.BGLU7.beta glucosidase 7.Gene_%%%_AT1G45191.BGLU1.Glycosyl hydrolase superfamily protein.Gene_%%%_AT4G22100.BGLU3.beta glucosidase 2.Gene_%%%_AT1G60090.BGLU4.beta glucosidase 4.Gene_%%%_AT1G60270.BGLU6.beta glucosidase 6.Gene_%%%_AT1G60260.BGLU5.beta glucosidase 5.Gene
C07p020280.1_BnaEXP	A01p011290.1_BnaEXP	0.549514	3.65257e-51	RBH_AT4G21190_emb1417.Pentatricopeptide repeat (PPR) superfamily protein
C07p020280.1_BnaEXP	C02p020240.1_BnaEXP	0.549343	4.01275e-51	BBH_AT1G68910_WIT2.WPP domain-interacting protein 2
C07p020280.1_BnaEXP	A04p022480.1_BnaEXP	0.549208	4.32052e-51	AT2G36145.hypothetical protein.Gene
C07p020280.1_BnaEXP	A06p026960.1_BnaEXP	0.549146	4.47023e-51	AT3G24506.hypothetical protein.Gene
C07p020280.1_BnaEXP	C05p004620.1_BnaEXP	0.549063	4.67726e-51	BBH_AT1G06900_AT1G06900.Insulinase (Peptidase family M16) family protein
C07p020280.1_BnaEXP	C07p010720.1_BnaEXP	0.548916	5.06873e-51	BBH_AT4G20360_RABE1b.RAB GTPase homolog E1B
C07p020280.1_BnaEXP	A03p020680.1_BnaEXP	0.548793	5.42236e-51	AT2G42530.COR15B.cold regulated 15b.Gene_%%%_AT2G42540.COR15A.cold-regulated 15a.Gene
C07p020280.1_BnaEXP	C02p015050.1_BnaEXP	0.548787	5.43917e-51	AT5G54470.BBX29.B-box type zinc finger family protein.Gene
C07p020280.1_BnaEXP	C05p021540.1_BnaEXP	0.548554	6.17846e-51	BBH_AT1G25250_IDD16.indeterminate(ID)-domain 16
C07p020280.1_BnaEXP	C08p046490.1_BnaEXP	0.548399	6.7244e-51	AT1G11600.CYP77B1.cytochrome P450, family 77, subfamily B, polypeptide 1.Gene
C07p020280.1_BnaEXP	C04p034560.1_BnaEXP	0.548331	6.97788e-51	RBH_AT2G21280_SULA.NAD(P)-binding Rossmann-fold superfamily protein
C07p020280.1_BnaEXP	C03p016470.1_BnaEXP	0.548104	7.90053e-51	BBH_AT5G53500_AT5G53500.Transducin/WD40 repeat-like superfamily protein
C07p020280.1_BnaEXP	C02p027430.1_BnaEXP	0.547867	8.98694e-51	AT1G74690.IQD31.IQ-domain 31.Gene
C07p020280.1_BnaEXP	C07p003390.1_BnaEXP	0.547825	9.19651e-51	AT3G24760.Galactose oxidase/kelch repeat superfamily protein.Gene
C07p020280.1_BnaEXP	C08p040230.1_BnaEXP	0.547791	9.36997e-51	BBH_AT2G22240_MIPS2.myo-inositol-1-phosphate synthase 2
C07p020280.1_BnaEXP	A06p034350.1_BnaEXP	0.547527	1.08184e-50	BBH_AT3G26160_CYP71B17.cytochrome P450, family 71, subfamily B, polypeptide 17
C07p020280.1_BnaEXP	A02p009160.1_BnaEXP	0.54744	1.13444e-50	AT5G22430.Pollen Ole e 1 allergen and extensin family protein.Gene
C07p020280.1_BnaEXP	C09p024410.1_BnaEXP	0.547436	1.13638e-50	BBH_AT2G02070_IDD5.indeterminate(ID)-domain 5
C07p020280.1_BnaEXP	C03p020030.1_BnaEXP	0.546935	1.49237e-50	RBH_AT2G33810_SPL3.squamosa promoter binding protein-like 3
C07p020280.1_BnaEXP	A06p012650.1_BnaEXP	0.546913	1.51081e-50	AT1G18265.zein-binding protein (Protein of unknown function, DUF593).Gene
C07p020280.1_BnaEXP	C01p010570.1_BnaEXP	0.546802	1.60472e-50	AT4G18820.AAA-type ATPase family protein.Gene
C07p020280.1_BnaEXP	A03p018050.1_BnaEXP	0.546776	1.62747e-50	BBH_AT2G37630_AS1.myb-like HTH transcriptional regulator family protein
C07p020280.1_BnaEXP	C03p053920.1_BnaEXP	0.546723	1.67482e-50	AT1G27510.EX2.UvrB/UvrC domain protein (DUF3506).Gene
C07p020280.1_BnaEXP	A04p026520.1_BnaEXP	0.546485	1.90565e-50	AT2G42840.PDF1.protodermal factor 1.Gene
C07p020280.1_BnaEXP	C04p025310.1_BnaEXP	0.546227	2.19157e-50	AT3G57990.hypothetical protein.Gene
C07p020280.1_BnaEXP	A03p011650.1_BnaEXP	0.5459	2.61643e-50	RBH_AT5G57030_LUT2.Lycopene beta/epsilon cyclase protein
C07p020280.1_BnaEXP	C09p026000.1_BnaEXP	0.54571	2.90005e-50	BBH_AT4G04890_PDF2.protodermal factor 2
C07p020280.1_BnaEXP	C08p025880.1_BnaEXP	0.545672	2.96129e-50	AT3G49900.Phototropic-responsive NPH3 family protein.Gene
C07p020280.1_BnaEXP	C01p022980.1_BnaEXP	0.54566	2.98001e-50	BBH_AT3G46670_UGT76E11.UDP-glucosyl transferase 76E11
C07p020280.1_BnaEXP	C04p013000.1_BnaEXP	0.545523	3.20882e-50	BBH_AT4G39600_AT4G39600.Galactose oxidase/kelch repeat superfamily protein
C07p020280.1_BnaEXP	C08p026740.1_BnaEXP	0.54542	3.39219e-50	AT3G50890.HB28.homeobox protein 28.Gene
C07p020280.1_BnaEXP	C01p008880.1_BnaEXP	0.545401	3.42742e-50	BBH_AT4G28780_AT4G28780.GDSL-like Lipase/Acylhydrolase superfamily protein
C07p020280.1_BnaEXP	C08p001910.1_BnaEXP	0.545248	3.72298e-50	BBH_AT1G06250_AT1G06250.alpha/beta-Hydrolases superfamily protein
C07p020280.1_BnaEXP	C09p052250.1_BnaEXP	0.545189	3.84316e-50	AT5G08720.polyketide cyclase/dehydrase/lipid transporter.Gene
C07p020280.1_BnaEXP	C03p050240.1_BnaEXP	0.544978	4.30693e-50	RBH_AT3G58940_AT3G58940.F-box/RNI-like superfamily protein
C07p020280.1_BnaEXP	C03p041790.1_BnaEXP	0.544697	5.01353e-50	AT3G17609.HYH.HY5-homolog.Gene
C07p020280.1_BnaEXP	C01p001400.1_BnaEXP	0.544674	5.07473e-50	RBH_AT4G37560_AT4G37560.Acetamidase/Formamidase family protein
C07p020280.1_BnaEXP	C08p001920.1_BnaEXP	0.544621	5.22171e-50	AT1G06260.Cysteine proteinases superfamily protein.Gene
C07p020280.1_BnaEXP	C08p047070.2_BnaEXP	0.544595	5.29711e-50	BBH_AT1G59820_ALA3.aminophospholipid ATPase 3
C07p020280.1_BnaEXP	A09p027680.1_BnaEXP	0.544534	5.47475e-50	AT4G09350.NdhT.Chaperone DnaJ-domain superfamily protein.Gene
C07p020280.1_BnaEXP	C08p031760.1_BnaEXP	0.544224	6.47047e-50	BBH_AT3G56290_AT3G56290.potassium transporter
C07p020280.1_BnaEXP	C04p042010.1_BnaEXP	0.543884	7.76855e-50	AT2G33810.SPL3.squamosa promoter binding protein-like 3.Gene
C07p020280.1_BnaEXP	C08p020070.1_BnaEXP	0.543552	9.28705e-50	AT1G17220.FUG1.Translation initiation factor 2, small GTP-binding protein.Gene
C07p020280.1_BnaEXP	C09p043740.1_BnaEXP	0.543252	1.09066e-49	BBH_AT5G53170_FTSH11.FTSH protease 11
C07p020280.1_BnaEXP	A01p021610.1_BnaEXP	0.542974	1.26618e-49	AT4G14510.CFM3B.CRM family member 3B.Gene
C07p020280.1_BnaEXP	A09p005640.1_BnaEXP	0.542738	1.43736e-49	AT5G23890.GPI-anchored adhesin-like protein.Gene
C07p020280.1_BnaEXP	C04p010180.1_BnaEXP	0.542457	1.67012e-49	AT2G38110.GPAT6.glycerol-3-phosphate acyltransferase 6.Gene
C07p020280.1_BnaEXP	C09p049180.1_BnaEXP	0.542449	1.67763e-49	AT5G12900.DNA double-strand break repair RAD50 ATPase.Gene
C07p020280.1_BnaEXP	C04p002830.1_BnaEXP	0.542318	1.79974e-49	AT2G42200.SPL9.squamosa promoter binding protein-like 9.Gene
C07p020280.1_BnaEXP	A06p010920.1_BnaEXP	0.5422	1.91662e-49	AT1G16080.nuclear protein.Gene
C07p020280.1_BnaEXP	A03p042750.1_BnaEXP	0.541875	2.28017e-49	AT4G15480.UGT84A1.UDP-Glycosyltransferase superfamily protein.Gene
C07p020280.1_BnaEXP	A01p005470.1_BnaEXP	0.541799	2.37426e-49	AT4G32190.Myosin heavy chain-related protein.Gene
C07p020280.1_BnaEXP	C09p039690.1_BnaEXP	0.541681	2.52956e-49	BBH_AT4G11340_AT4G11340.Disease resistance protein (TIR-NBS-LRR class) family
C07p020280.1_BnaEXP	C01p017370.1_BnaEXP	0.541636	2.59003e-49	AT4G25960.ABCB2.P-glycoprotein 2.Gene
C07p020280.1_BnaEXP	C08p025330.1_BnaEXP	0.541268	3.15165e-49	BBH_AT3G49120_PRXCB.peroxidase CB
C07p020280.1_BnaEXP	A06p025000.1_BnaEXP	0.541205	3.2594e-49	AT5G64940.ATH13.ABC2 homolog 13.Gene
C07p020280.1_BnaEXP	C03p020870.1_BnaEXP	0.541154	3.34964e-49	BBH_AT2G35840_AT2G35840.Sucrose-6F-phosphate phosphohydrolase family protein
C07p020280.1_BnaEXP	A09p056370.1_BnaEXP	0.541088	3.46949e-49	AT1G02065.SPL8.squamosa promoter binding protein-like 8.Gene
C07p020280.1_BnaEXP	A05p013420.1_BnaEXP	0.541049	3.54353e-49	AT2G30150.UDP-Glycosyltransferase superfamily protein.Gene_%%%_AT2G30140.UGT87A2.UDP-Glycosyltransferase superfamily protein.Gene
C07p020280.1_BnaEXP	C08p044140.1_BnaEXP	0.54104	3.56046e-49	AT1G14820.Sec14p-like phosphatidylinositol transfer family protein.Gene
C07p020280.1_BnaEXP	C08p031610.1_BnaEXP	0.54086	3.91753e-49	AT3G56160.Sodium Bile acid symporter family.Gene
C07p020280.1_BnaEXP	A09p038530.1_BnaEXP	0.540691	4.28766e-49	BBH_AT3G56290_AT3G56290.potassium transporter
C07p020280.1_BnaEXP	C09p030410.1_BnaEXP	0.540679	4.31385e-49	AT5G56860.GNC.GATA type zinc finger transcription factor family protein.Gene
C07p020280.1_BnaEXP	A01p015240.1_BnaEXP	0.540561	4.5934e-49	AT4G25640.DTX35.detoxifying efflux carrier 35.Gene
C07p020280.1_BnaEXP	C02p031970.1_BnaEXP	0.540271	5.35888e-49	BBH_AT2G01910_ATMAP65-6.Microtubule associated protein (MAP65/ASE1) family protein
C07p020280.1_BnaEXP	A06p022670.1_BnaEXP	0.540183	5.61598e-49	AT5G62230.ERL1.ERECTA-like 1.Gene
C07p020280.1_BnaEXP	A07p036520.1_BnaEXP	0.539949	6.35943e-49	AT1G79110.BRG2.zinc ion binding protein.Gene
C07p020280.1_BnaEXP	C04p016940.2_BnaEXP	0.539905	6.5083e-49	AT2G35130.Tetratricopeptide repeat (TPR)-like superfamily protein.Gene
C07p020280.1_BnaEXP	C09p034700.1_BnaEXP	0.539816	6.8233e-49	RBH_AT5G22640_emb1211.MORN (Membrane Occupation and Recognition Nexus) repeat-containing protein
C07p020280.1_BnaEXP	C03p046090.1_BnaEXP	0.539745	7.085e-49	BBH_AT3G25230_ROF1.rotamase FKBP 1
C07p020280.1_BnaEXP	C08p031100.1_BnaEXP	0.539553	7.84419e-49	AT3G55580.Regulator of chromosome condensation (RCC1) family protein.Gene
C07p020280.1_BnaEXP	R21348_chrA01p000090.1_BnaEXP	0.539467	8.20908e-49	AT3G04790.EMB3119.Ribose 5-phosphate isomerase, type A protein.Gene
C07p020280.1_BnaEXP	A05p026030.1_BnaEXP	0.539462	8.2311e-49	AT3G17609.HYH.HY5-homolog.Gene
C07p020280.1_BnaEXP	A10p005120.1_BnaEXP	0.539454	8.26616e-49	BBH_AT1G07440_AT1G07440.NAD(P)-binding Rossmann-fold superfamily protein
C07p020280.1_BnaEXP	C07p029030.1_BnaEXP	0.539166	9.63066e-49	BBH_AT4G19380_AT4G19380.Long-chain fatty alcohol dehydrogenase family protein
C07p020280.1_BnaEXP	C07p009600.1_BnaEXP	0.539028	1.03596e-48	BBH_AT5G67070_RALFL34.ralf-like 34
C07p020280.1_BnaEXP	A04p006850.1_BnaEXP	0.538916	1.09939e-48	AT4G13670.PTAC5.plastid transcriptionally active 5.Gene
C07p020280.1_BnaEXP	C04p017580.1_BnaEXP	0.538861	1.13174e-48	BBH_AT2G29320_AT2G29320.NAD(P)-binding Rossmann-fold superfamily protein
C07p020280.1_BnaEXP	A01p012210.1_BnaEXP	0.538569	1.32019e-48	AT4G22200.KT2/3.potassium transport 2/3.Gene
C07p020280.1_BnaEXP	A03p047240.1_BnaEXP	0.537668	2.12412e-48	AT4G24130.DUF538 family protein (Protein of unknown function, DUF538).Gene
C07p020280.1_BnaEXP	C05p000560.1_BnaEXP	0.537665	2.12712e-48	BBH_AT1G01320_AT1G01320.Tetratricopeptide repeat (TPR)-like superfamily protein
C07p020280.1_BnaEXP	C08p008710.1_BnaEXP	0.537434	2.40302e-48	AT5G35670.iqd33.IQ-domain 33.Gene
C07p020280.1_BnaEXP	A08p014780.1_BnaEXP	0.537267	2.62329e-48	BBH_AT4G28080_AT4G28080.Tetratricopeptide repeat (TPR)-like superfamily protein
C07p020280.1_BnaEXP	A07p003390.1_BnaEXP	0.53721	2.70272e-48	BBH_AT2G16890_AT2G16890.UDP-Glycosyltransferase superfamily protein
C07p020280.1_BnaEXP	R211219p000070.1_BnaEXP	0.537103	2.85932e-48	BBH_AT3G03090_VGT1.vacuolar glucose transporter 1
C07p020280.1_BnaEXP	A06p011820.1_BnaEXP	0.537085	2.88628e-48	BBH_AT1G17220_FUG1.Translation initiation factor 2, small GTP-binding protein
C07p020280.1_BnaEXP	C07p006570.1_BnaEXP	0.536916	3.15524e-48	BBH_AT1G24020_MLP423.MLP-like protein 423
C07p020280.1_BnaEXP	R40p000670.1_BnaEXP	0.536751	3.44018e-48	AT1G26090.P-loop containing nucleoside triphosphate hydrolases superfamily protein.Gene
C07p020280.1_BnaEXP	A07p033440.1_BnaEXP	0.536656	3.61565e-48	AT1G75240.HB33.homeobox protein 33.Gene
C07p020280.1_BnaEXP	A03p029250.1_BnaEXP	0.536579	3.76586e-48	BBH_AT3G04290_LTL1.Li-tolerant lipase 1
C07p020280.1_BnaEXP	C09p017620.1_BnaEXP	0.536216	4.55511e-48	AT1G60590.Pectin lyase-like superfamily protein.Gene
C07p020280.1_BnaEXP	A08p003450.1_BnaEXP	0.536136	4.74974e-48	AT1G48480.RKL1.receptor-like kinase 1.Gene
C07p020280.1_BnaEXP	C02p047180.1_BnaEXP	0.536086	4.87579e-48	BBH_AT4G02260_RSH1.RELA/SPOT homolog 1
C07p020280.1_BnaEXP	C03p031280.1_BnaEXP	0.536075	4.90406e-48	AT1G54460.TPX2 (targeting protein for Xklp2) protein family.Gene
C07p020280.1_BnaEXP	A07p017580.1_BnaEXP	0.535869	5.46258e-48	AT3G56290.potassium transporter.Gene
C07p020280.1_BnaEXP	A06p008520.2_BnaEXP	0.535694	5.98791e-48	AT1G12330.cyclin-dependent kinase-like protein.Gene
C07p020280.1_BnaEXP	C02p007920.1_BnaEXP	0.53557	6.38793e-48	BBH_AT5G18460_AT5G18460.carboxyl-terminal peptidase (DUF239)
C07p020280.1_BnaEXP	A02p004420.1_BnaEXP	0.53543	6.87181e-48	BBH_AT5G13370_AT5G13370.Auxin-responsive GH3 family protein
C07p020280.1_BnaEXP	A08p018970.1_BnaEXP	0.535392	7.01291e-48	AT1G29530.hypothetical protein.Gene
C07p020280.1_BnaEXP	C07p034520.1_BnaEXP	0.535326	7.2585e-48	AT4G29750.CRS1 / YhbY (CRM) domain-containing protein.Gene
C07p020280.1_BnaEXP	C07p026570.1_BnaEXP	0.535162	7.90524e-48	AT4G15630.Uncharacterized protein family (UPF0497).Gene_%%%_AT4G15620.Uncharacterized protein family (UPF0497).Gene
C07p020280.1_BnaEXP	C09p028070.1_BnaEXP	0.535085	8.23245e-48	N/A
C07p020280.1_BnaEXP	A07p020010.1_BnaEXP	0.534651	1.03206e-47	BBH_AT3G61820_AT3G61820.Eukaryotic aspartyl protease family protein
C07p020280.1_BnaEXP	C09p000260.1_BnaEXP	0.5346	1.06006e-47	BBH_AT4G00490_BAM2.beta-amylase 2
C07p020280.1_BnaEXP	C03p035020.1_BnaEXP	0.534562	1.0811e-47	BBH_AT3G03770_AT3G03770.Leucine-rich repeat protein kinase family protein
C07p020280.1_BnaEXP	C03p021910.1_BnaEXP	0.534438	1.15368e-47	BBH_AT2G37630_AS1.myb-like HTH transcriptional regulator family protein
C07p020280.1_BnaEXP	A03p043410.1_BnaEXP	0.534293	1.24423e-47	AT4G16490.ARM repeat superfamily protein.Gene
C07p020280.1_BnaEXP	C06p039000.1_BnaEXP	0.53422	1.29247e-47	BBH_AT1G76880_AT1G76880.Duplicated homeodomain-like superfamily protein
C07p020280.1_BnaEXP	C05p008020.1_BnaEXP	0.534133	1.35209e-47	AT1G10640.Pectin lyase-like superfamily protein.Gene
C07p020280.1_BnaEXP	A04p002340.1_BnaEXP	0.534092	1.38126e-47	RBH_AT3G58160_XIJ.P-loop containing nucleoside triphosphate hydrolases superfamily protein
C07p020280.1_BnaEXP	C07p039550.1_BnaEXP	0.53405	1.41168e-47	AT4G39040.RNA-binding CRS1 / YhbY (CRM) domain protein.Gene
C07p020280.1_BnaEXP	C07p026000.1_BnaEXP	0.533997	1.45099e-47	BBH_AT3G51950_AT3G51950.Zinc finger (CCCH-type) family protein / RNA recognition motif (RRM)-containing protein
C07p020280.1_BnaEXP	C06p002790.1_BnaEXP	0.533994	1.45384e-47	AT1G49010.Duplicated homeodomain-like superfamily protein.Gene
C07p020280.1_BnaEXP	A04p028860.1_BnaEXP	0.533935	1.49848e-47	BBH_AT2G45770_CPFTSY.signal recognition particle receptor protein, chloroplast (FTSY)
C07p020280.1_BnaEXP	C08p007910.1_BnaEXP	0.533905	1.52218e-47	AT1G42430.inactive purple acid phosphatase-like protein.Gene
C07p020280.1_BnaEXP	C02p026310.1_BnaEXP	0.533836	1.57782e-47	BBH_AT1G72970_HTH.Glucose-methanol-choline (GMC) oxidoreductase family protein
C07p020280.1_BnaEXP	A03p055810.1_BnaEXP	0.533798	1.60979e-47	AT1G59720.CRR28.Tetratricopeptide repeat (TPR)-like superfamily protein.Gene
C07p020280.1_BnaEXP	C09p002840.1_BnaEXP	0.533798	1.6099e-47	AT3G26932.DRB3.dsRNA-binding protein 3.Gene
C07p020280.1_BnaEXP	A06p027470.1_BnaEXP	0.533688	1.70425e-47	AT5G23890.GPI-anchored adhesin-like protein.Gene
C07p020280.1_BnaEXP	C08p016530.1_BnaEXP	0.533523	1.85693e-47	AT1G10350.DNAJ heat shock family protein.Gene
C07p020280.1_BnaEXP	C06p016090.1_BnaEXP	0.53338	1.99961e-47	AT3G54500.agglutinin-like protein.Gene
C07p020280.1_BnaEXP	C02p042560.1_BnaEXP	0.533316	2.06746e-47	N/A
C07p020280.1_BnaEXP	A06p000220.2_BnaEXP	0.533248	2.14179e-47	AT1G55370.NDF5.NDH-dependent cyclic electron flow 5.Gene
C07p020280.1_BnaEXP	A06p038670.1_BnaEXP	0.533198	2.19858e-47	AT5G44650.CEST.death domain associated protein.Gene
C07p020280.1_BnaEXP	A02p004690.1_BnaEXP	0.533104	2.30757e-47	AT5G13730.SIG4.sigma factor 4.Gene
C07p020280.1_BnaEXP	A03p016000.1_BnaEXP	0.533051	2.3724e-47	AT2G32770.PAP13.purple acid phosphatase 13.Gene
C07p020280.1_BnaEXP	C04p000990.1_BnaEXP	0.532888	2.58194e-47	AT2G46870.NGA1.AP2/B3-like transcriptional factor family protein.Gene
C07p020280.1_BnaEXP	A04p020720.1_BnaEXP	0.53267	2.89067e-47	AT2G33250.transmembrane protein.Gene
C07p020280.1_BnaEXP	C07p022130.1_BnaEXP	0.532493	3.16763e-47	BBH_AT5G25590_AT5G25590.DNA ligase (DUF630 and DUF632)
C07p020280.1_BnaEXP	C07p023400.1_BnaEXP	0.532295	3.50996e-47	BBH_AT5G23940_PEL3.HXXXD-type acyl-transferase family protein
C07p020280.1_BnaEXP	A06p014110.1_BnaEXP	0.531978	4.13408e-47	AT1G19920.APS2.Pseudouridine synthase/archaeosine transglycosylase-like family protein.Gene
C07p020280.1_BnaEXP	A08p028450.1_BnaEXP	0.531647	4.90609e-47	BBH_AT1G08465_YAB2.Plant-specific transcription factor YABBY family protein
C07p020280.1_BnaEXP	A01p008890.1_BnaEXP	0.531489	5.32139e-47	AT4G17880.MYC4.Basic helix-loop-helix (bHLH) DNA-binding family protein.Gene
C07p020280.1_BnaEXP	C09p050440.1_BnaEXP	0.531254	6.00839e-47	AT5G11190.SHN2.Integrase-type DNA-binding superfamily protein.Gene
C07p020280.1_BnaEXP	A01p020310.1_BnaEXP	0.531104	6.4909e-47	AT3G49220.Plant invertase/pectin methylesterase inhibitor superfamily.Gene
C07p020280.1_BnaEXP	C04p028380.1_BnaEXP	0.531081	6.5671e-47	BBH_AT3G52150_PSRP2.RNA-binding (RRM/RBD/RNP motifs) family protein
C07p020280.1_BnaEXP	C01p004030.1_BnaEXP	0.531032	6.73742e-47	AT4G34250.KCS16.3-ketoacyl-CoA synthase 16.Gene
C07p020280.1_BnaEXP	A05p025650.1_BnaEXP	0.530933	7.08691e-47	AT3G18010.WOX1.WUSCHEL related homeobox 1.Gene
C07p020280.1_BnaEXP	C03p008710.1_BnaEXP	0.530892	7.23938e-47	AT5G15430.Plant calmodulin-binding protein-like protein.Gene
C07p020280.1_BnaEXP	C07p003020.1_BnaEXP	0.530815	7.53401e-47	N/A
C07p020280.1_BnaEXP	C02p038090.1_BnaEXP	0.530657	8.17195e-47	BBH_AT1G59620_CW9.Disease resistance protein (CC-NBS-LRR class) family
C07p020280.1_BnaEXP	C05p014950.1_BnaEXP	0.530604	8.39599e-47	BBH_AT1G18800_NRP2.NAP1-related protein 2
C07p020280.1_BnaEXP	C03p038500.1_BnaEXP	0.530457	9.05369e-47	BBH_AT3G11170_FAD7.fatty acid desaturase 7
C07p020280.1_BnaEXP	A05p002550.1_BnaEXP	0.530413	9.26112e-47	AT2G42200.SPL9.squamosa promoter binding protein-like 9.Gene
C07p020280.1_BnaEXP	C07p040040.2_BnaEXP	0.530271	9.96634e-47	BBH_AT4G38190_CSLD4.cellulose synthase like D4
C07p020280.1_BnaEXP	C09p031960.1_BnaEXP	0.530243	1.01069e-46	BBH_AT5G37060_CHX24.cation/H exchanger 24
C07p020280.1_BnaEXP	A10p022860.1_BnaEXP	0.530225	1.02019e-46	AT5G10910.mraW methylase family protein.Gene
C07p020280.1_BnaEXP	C02p024410.1_BnaEXP	0.530212	1.02681e-46	AT1G70270.transcription factor.Gene
C07p020280.1_BnaEXP	R94p001910.1_BnaEXP	0.530076	1.10145e-46	AT3G45900.Ribonuclease P protein subunit P38-like protein.Gene
C07p020280.1_BnaEXP	C06p035250.1_BnaEXP	0.529971	1.1623e-46	BBH_AT1G72300_PSY1R.Leucine-rich receptor-like protein kinase family protein
C07p020280.1_BnaEXP	R21634_chrAC01p000070.1_BnaEXP	0.529879	1.2184e-46	AT3G01140.MYB106.myb domain protein 106.Gene
C07p020280.1_BnaEXP	C07p005940.1_BnaEXP	0.529867	1.22582e-46	AT1G22850.SNARE associated Golgi protein family.Gene
C07p020280.1_BnaEXP	C06p006620.1_BnaEXP	0.529852	1.23586e-46	BBH_AT1G12220_RPS5.Disease resistance protein (CC-NBS-LRR class) family
C07p020280.1_BnaEXP	R40268543_chrC03p001090.1_BnaEXP	0.529586	1.416e-46	AT5G62170.TRM25.LOW protein: M-phase inducer phosphatase-like protein.Gene
C07p020280.1_BnaEXP	A06p038710.1_BnaEXP	0.528657	2.27893e-46	BBH_AT4G20360_RABE1b.RAB GTPase homolog E1B
C07p020280.1_BnaEXP	A10p028620.1_BnaEXP	0.528622	2.31959e-46	AT5G02830.Tetratricopeptide repeat (TPR)-like superfamily protein.Gene
C07p020280.1_BnaEXP	A09p027080.1_BnaEXP	0.528559	2.39541e-46	BBH_AT4G10360_AT4G10360.TRAM, LAG1 and CLN8 (TLC) lipid-sensing domain containing protein
C07p020280.1_BnaEXP	A03p028610.1_BnaEXP	0.528463	2.51638e-46	AT3G02250.O-fucosyltransferase family protein.Gene
C07p020280.1_BnaEXP	C01p006130.1_BnaEXP	0.528294	2.74244e-46	BBH_AT4G31850_PGR3.proton gradient regulation 3
C07p020280.1_BnaEXP	C06p027240.1_BnaEXP	0.528279	2.76351e-46	BBH_AT1G70160_AT1G70160.zinc finger MYND domain protein
C07p020280.1_BnaEXP	C02p038070.1_BnaEXP	0.528186	2.89837e-46	BBH_AT1G59620_CW9.Disease resistance protein (CC-NBS-LRR class) family
C07p020280.1_BnaEXP	A06p032610.1_BnaEXP	0.52817	2.92174e-46	AT3G28760.3-dehydroquinate synthase.Gene
C07p020280.1_BnaEXP	C08p035220.1_BnaEXP	0.528163	2.93151e-46	RBH_AT3G60750_AT3G60750.Transketolase
C07p020280.1_BnaEXP	C05p014750.1_BnaEXP	0.528141	2.96458e-46	AT1G18610.Galactose oxidase/kelch repeat superfamily protein.Gene
C07p020280.1_BnaEXP	C05p011820.1_BnaEXP	0.528089	3.04463e-46	AT1G15290.Tetratricopeptide repeat (TPR)-like superfamily protein.Gene
C07p020280.1_BnaEXP	A07p033920.1_BnaEXP	0.527825	3.48443e-46	BBH_AT1G75840_ARAC5.RAC-like GTP binding protein 5
C07p020280.1_BnaEXP	R21424_chrA01p000020.1_BnaEXP	0.527787	3.55095e-46	BBH_AT3G02510_AT3G02510.Regulator of chromosome condensation (RCC1) family protein
C07p020280.1_BnaEXP	A08p005590.1_BnaEXP	0.52777	3.58266e-46	AT1G42430.inactive purple acid phosphatase-like protein.Gene
C07p020280.1_BnaEXP	C05p000450.1_BnaEXP	0.527657	3.79462e-46	AT1G01520.ASG4.Homeodomain-like superfamily protein.Gene
C07p020280.1_BnaEXP	A03p014010.1_BnaEXP	0.527611	3.88523e-46	BBH_AT5G52010_AT5G52010.C2H2-like zinc finger protein
C07p020280.1_BnaEXP	A06p013710.1_BnaEXP	0.52757	3.96783e-46	AT1G19490.Basic-leucine zipper (bZIP) transcription factor family protein.Gene
C07p020280.1_BnaEXP	A09p037930.1_BnaEXP	0.52753	4.04828e-46	AT3G55580.Regulator of chromosome condensation (RCC1) family protein.Gene
C07p020280.1_BnaEXP	C09p053080.1_BnaEXP	0.527491	4.12903e-46	BBH_AT5G07180_ERL2.ERECTA-like 2
C07p020280.1_BnaEXP	C05p030950.1_BnaEXP	0.527449	4.22001e-46	BBH_AT3G19620_AT3G19620.Glycosyl hydrolase family protein
C07p020280.1_BnaEXP	C04p028870.1_BnaEXP	0.527413	4.2977e-46	BBH_AT3G52740_AT3G52740.hypothetical protein
C07p020280.1_BnaEXP	C09p031430.1_BnaEXP	0.527387	4.35515e-46	AT5G57720.AP2/B3-like transcriptional factor family protein.Gene
C07p020280.1_BnaEXP	C07p012320.1_BnaEXP	0.52738	4.37055e-46	AT5G46580.pentatricopeptide (PPR) repeat-containing protein.Gene
C07p020280.1_BnaEXP	C08p034840.1_BnaEXP	0.52737	4.39133e-46	BBH_AT2G44670_AT2G44670.senescence-associated family protein (DUF581)
C07p020280.1_BnaEXP	C08p006080.1_BnaEXP	0.527364	4.40553e-46	AT1G45230.DCL protein (DUF3223).Gene
C07p020280.1_BnaEXP	C08p017240.1_BnaEXP	0.527287	4.58192e-46	BBH_AT1G11340_AT1G11340.G-type lectin S-receptor-like Serine/Threonine-kinase
C07p020280.1_BnaEXP	C06p011850.1_BnaEXP	0.527266	4.62994e-46	N/A
C07p020280.1_BnaEXP	A02p034440.1_BnaEXP	0.527181	4.83522e-46	BBH_AT3G26650_GAPA.glyceraldehyde 3-phosphate dehydrogenase A subunit
C07p020280.1_BnaEXP	C04p015330.1_BnaEXP	0.527145	4.9254e-46	BBH_AT2G33380_RD20.Caleosin-related family protein
C07p020280.1_BnaEXP	A07p006840.1_BnaEXP	0.526931	5.49028e-46	BBH_AT3G62750_BGLU8.beta glucosidase 8
C07p020280.1_BnaEXP	C09p039030.1_BnaEXP	0.526851	5.71772e-46	BBH_AT5G17170_ENH1.rubredoxin family protein
C07p020280.1_BnaEXP	C07p014470.1_BnaEXP	0.526848	5.72784e-46	AT2G01750.MAP70-3.microtubule-associated proteins 70-3.Gene
C07p020280.1_BnaEXP	A05p010880.1_BnaEXP	0.526798	5.87541e-46	BBH_AT2G33380_RD20.Caleosin-related family protein
C07p020280.1_BnaEXP	C08p018140.1_BnaEXP	0.526733	6.07173e-46	BBH_AT1G12570_AT1G12570.Glucose-methanol-choline (GMC) oxidoreductase family protein
C07p020280.1_BnaEXP	A09p047210.1_BnaEXP	0.526714	6.12922e-46	BBH_AT1G19330_AT1G19330.histone deacetylase complex subunit
C07p020280.1_BnaEXP	C09p021200.1_BnaEXP	0.526604	6.48323e-46	AT5G44110.ABCI21.P-loop containing nucleoside triphosphate hydrolases superfamily protein.Gene
C07p020280.1_BnaEXP	C08p040140.1_BnaEXP	0.526486	6.8835e-46	BBH_AT5G66630_DAR5.DA1-related protein 5
C07p020280.1_BnaEXP	C02p018720.1_BnaEXP	0.526347	7.38584e-46	AT1G67590.Remorin family protein.Gene
C07p020280.1_BnaEXP	A02p018570.1_BnaEXP	0.526311	7.52134e-46	AT1G70270.transcription factor.Gene
C07p020280.1_BnaEXP	A01p008040.1_BnaEXP	0.526027	8.68774e-46	AT4G29020.glycine-rich protein.Gene
C07p020280.1_BnaEXP	C03p033280.1_BnaEXP	0.525958	8.99536e-46	AT4G01410.Late embryogenesis abundant (LEA) hydroxyproline-rich glycoprotein family.Gene
C07p020280.1_BnaEXP	C07p013530.1_BnaEXP	0.525945	9.05601e-46	BBH_AT5G47500_PME5.Pectin lyase-like superfamily protein
C07p020280.1_BnaEXP	A10p007700.1_BnaEXP	0.525937	9.09098e-46	AT5G51720.NEET.2 iron, 2 sulfur cluster binding protein.Gene
C07p020280.1_BnaEXP	A07p009430.1_BnaEXP	0.525784	9.82309e-46	AT1G26230.Cpn60beta4.TCP-1/cpn60 chaperonin family protein.Gene
C07p020280.1_BnaEXP	C07p016820.1_BnaEXP	0.525722	1.01347e-45	BBH_AT3G26710_CCB1.cofactor assembly of complex C
C07p020280.1_BnaEXP	C02p044880.1_BnaEXP	0.525531	1.11664e-45	BBH_AT1G78690_At1g78690p.Phospholipid/glycerol acyltransferase family protein
C07p020280.1_BnaEXP	C04p037720.1_BnaEXP	0.525447	1.16512e-45	BBH_AT5G59320_LTP3.lipid transfer protein 3
C07p020280.1_BnaEXP	C01p015890.1_BnaEXP	0.525439	1.16948e-45	AT4G24460.CLT2.CRT (chloroquine-resistance transporter)-like transporter 2.Gene
C07p020280.1_BnaEXP	A05p012560.1_BnaEXP	0.525399	1.19352e-45	AT2G31400.GUN1.s uncoupled 1.Gene
C07p020280.1_BnaEXP	C09p041320.1_BnaEXP	0.525139	1.36121e-45	AT5G14410.hypothetical protein.Gene
C07p020280.1_BnaEXP	A08p020750.1_BnaEXP	0.525134	1.36485e-45	BBH_AT1G22550_AT1G22550.Major facilitator superfamily protein
C07p020280.1_BnaEXP	C08p031700.1_BnaEXP	0.525093	1.39327e-45	AT3G56220.transcription regulator.Gene
C07p020280.1_BnaEXP	C09p036140.2_BnaEXP	0.524997	1.46262e-45	AT5G20300.Toc90.Avirulence induced gene (AIG1) family protein.Gene
C07p020280.1_BnaEXP	C05p030920.1_BnaEXP	0.524894	1.54067e-45	N/A
C07p020280.1_BnaEXP	A09p056460.1_BnaEXP	0.524872	1.55783e-45	AT1G02090.FUS5.Proteasome component (PCI) domain protein.Gene
C07p020280.1_BnaEXP	C07p018770.1_BnaEXP	0.524786	1.62646e-45	AT3G29200.CM1.chorismate mutase 1.Gene
C07p020280.1_BnaEXP	C08p014320.1_BnaEXP	0.524764	1.64496e-45	BBH_AT4G27940_MTM1.manganese tracking factor for mitochondrial SOD2
C07p020280.1_BnaEXP	C04p026460.1_BnaEXP	0.524758	1.64941e-45	AT3G54290.hemerythrin HHE cation-binding domain protein.Gene
C07p020280.1_BnaEXP	C05p007430.1_BnaEXP	0.52473	1.67303e-45	BBH_AT1G10060_BCAT-1.branched-chain amino acid transaminase 1
C07p020280.1_BnaEXP	C05p033210.1_BnaEXP	0.524673	1.72173e-45	AT3G18010.WOX1.WUSCHEL related homeobox 1.Gene
C07p020280.1_BnaEXP	C05p033620.1_BnaEXP	0.524507	1.87237e-45	AT3G17609.HYH.HY5-homolog.Gene
C07p020280.1_BnaEXP	A03p024200.1_BnaEXP	0.524348	2.02892e-45	AT5G50280.EMB1006.Pentatricopeptide repeat (PPR) superfamily protein.Gene
C07p020280.1_BnaEXP	C05p004450.1_BnaEXP	0.524124	2.27078e-45	N/A
C07p020280.1_BnaEXP	A06p013890.1_BnaEXP	0.524098	2.30089e-45	BBH_AT1G19720_AT1G19720.Pentatricopeptide repeat (PPR-like) superfamily protein
C07p020280.1_BnaEXP	C06p007050.1_BnaEXP	0.524061	2.34404e-45	AT1G07430.HAI2.highly ABA-induced PP2C protein 2.Gene
C07p020280.1_BnaEXP	A07p035810.1_BnaEXP	0.523953	2.47543e-45	AT1G78210.alpha/beta-Hydrolases superfamily protein.Gene
C07p020280.1_BnaEXP	C02p026510.1_BnaEXP	0.523906	2.53466e-45	AT1G73170.P-loop containing nucleoside triphosphate hydrolases superfamily protein.Gene
C07p020280.1_BnaEXP	C05p003280.1_BnaEXP	0.523896	2.54718e-45	BBH_AT1G05230_HDG2.homeodomain GLABROUS 2
C07p020280.1_BnaEXP	C05p027390.1_BnaEXP	0.523732	2.76578e-45	BBH_AT1G50430_DWF5.Ergosterol biosynthesis ERG4/ERG24 family
C07p020280.1_BnaEXP	A05p014180.1_BnaEXP	0.523644	2.89025e-45	AT5G37300.WSD1.O-acyltransferase (WSD1-like) family protein.Gene
C07p020280.1_BnaEXP	C02p021640.1_BnaEXP	0.523576	2.9915e-45	RBH_AT5G52420_AT5G52420.transmembrane protein
C07p020280.1_BnaEXP	A05p000540.1_BnaEXP	0.523479	3.14125e-45	BBH_AT2G47460_MYB12.myb domain protein 12
C07p020280.1_BnaEXP	A02p001180.1_BnaEXP	0.523417	3.23957e-45	AT5G04530.KCS19.3-ketoacyl-CoA synthase 19.Gene
C07p020280.1_BnaEXP	C08p010620.1_BnaEXP	0.523306	3.42516e-45	AT4G15110.CYP97B3.cytochrome P450, family 97, subfamily B, polypeptide 3.Gene
C07p020280.1_BnaEXP	A07p025470.1_BnaEXP	0.523224	3.57037e-45	AT1G68590.PSRP3/1.Ribosomal protein PSRP-3/Ycf65.Gene
C07p020280.1_BnaEXP	A05p032520.1_BnaEXP	0.523197	3.61934e-45	AT3G08770.LTP6.lipid transfer protein 6.Gene
C07p020280.1_BnaEXP	A03p026010.1_BnaEXP	0.523122	3.75664e-45	AT1G54460.TPX2 (targeting protein for Xklp2) protein family.Gene
C07p020280.1_BnaEXP	C09p036160.1_BnaEXP	0.52301	3.97431e-45	BBH_AT5G20270_HHP1.heptahelical transmembrane protein1
C07p020280.1_BnaEXP	C05p034170.1_BnaEXP	0.522935	4.12754e-45	AT3G17040.HCF107.high chlorophyll fluorescent 107.Gene
C07p020280.1_BnaEXP	A03p035340.1_BnaEXP	0.522864	4.27714e-45	AT3G18010.WOX1.WUSCHEL related homeobox 1.Gene
C07p020280.1_BnaEXP	A03p034600.1_BnaEXP	0.522759	4.50805e-45	AT3G16010.Pentatricopeptide repeat (PPR-like) superfamily protein.Gene
C07p020280.1_BnaEXP	A05p001010.1_BnaEXP	0.522566	4.96367e-45	AT2G48120.PAC.pale cress protein (PAC).Gene
C07p020280.1_BnaEXP	R21314_chrA01p000070.1_BnaEXP	0.522492	5.15184e-45	AT3G04550.rubisco accumulation factor-like protein.Gene
C07p020280.1_BnaEXP	R21168_chrA01p000070.1_BnaEXP	0.522492	5.15184e-45	AT3G04550.rubisco accumulation factor-like protein.Gene
C07p020280.1_BnaEXP	A08p004310.1_BnaEXP	0.522428	5.32115e-45	AT1G45230.DCL protein (DUF3223).Gene
C07p020280.1_BnaEXP	C08p027600.1_BnaEXP	0.522382	5.44456e-45	BBH_AT5G23300_PYRD.pyrimidine d
C07p020280.1_BnaEXP	A06p028880.1_BnaEXP	0.522033	6.48389e-45	RBH_AT5G25590_AT5G25590.DNA ligase (DUF630 and DUF632)
C07p020280.1_BnaEXP	A09p030400.1_BnaEXP	0.522029	6.49654e-45	BBH_AT1G25250_IDD16.indeterminate(ID)-domain 16
C07p020280.1_BnaEXP	C08p040330.1_BnaEXP	0.521837	7.15075e-45	N/A
C07p020280.1_BnaEXP	C08p032610.1_BnaEXP	0.521681	7.72802e-45	AT3G57190.PrfB3.peptide chain release factor.Gene
C07p020280.1_BnaEXP	A06p009580.1_BnaEXP	0.521681	7.73046e-45	BBH_AT1G14440_HB31.homeobox protein 31
C07p020280.1_BnaEXP	R877450_chrC07p000650.1_BnaEXP	0.521653	7.83934e-45	AT2G19870.tRNA/rRNA methyltransferase (SpoU) family protein.Gene
C07p020280.1_BnaEXP	C03p040310.1_BnaEXP	0.521652	7.84148e-45	AT3G14395.hypothetical protein.Gene
C07p020280.1_BnaEXP	A03p054520.1_BnaEXP	0.521549	8.25491e-45	BBH_AT4G36250_ALDH3F1.aldehyde dehydrogenase 3F1
C07p020280.1_BnaEXP	C03p028420.1_BnaEXP	0.521487	8.51501e-45	AT3G63540.thylakoid lumenal protein (Mog1/PsbP/DUF1795-like photosystem II reaction center PsbP family protein).Gene
C07p020280.1_BnaEXP	A02p000440.1_BnaEXP	0.521441	8.71033e-45	AT5G02770.MOS11.Protein MODIFIER OF SNC1 11.Gene
C07p020280.1_BnaEXP	A07p014830.1_BnaEXP	0.52142	8.80285e-45	AT2G28900.OEP16-1.outer plastid envelope protein 16-1.Gene
C07p020280.1_BnaEXP	C07p033180.1_BnaEXP	0.521362	9.06315e-45	BBH_AT4G27610_AT4G27610.intracellular protein transporter
C07p020280.1_BnaEXP	C08p024350.1_BnaEXP	0.521288	9.40364e-45	BBH_AT1G26790_AT1G26790.Dof-type zinc finger DNA-binding family protein
C07p020280.1_BnaEXP	A06p001040.1_BnaEXP	0.521109	1.0279e-44	AT1G53250.histone-lysine N-methyltransferase, H3 lysine-79 specific-like protein.Gene
C07p020280.1_BnaEXP	C04p052360.1_BnaEXP	0.52107	1.04831e-44	BBH_AT4G22100_BGLU3.beta glucosidase 2
C07p020280.1_BnaEXP	A03p049660.1_BnaEXP	0.520971	1.1012e-44	RBH_AT4G28210_EMB1923.embryo defective 1923
C07p020280.1_BnaEXP	A09p022920.1_BnaEXP	0.520954	1.11081e-44	AT5G47380.electron transporter, putative (Protein of unknown function, DUF547).Gene
C07p020280.1_BnaEXP	C01p038590.1_BnaEXP	0.520871	1.15757e-44	AT3G15790.MBD11.methyl-CPG-binding domain 11.Gene
C07p020280.1_BnaEXP	C09p040180.1_BnaEXP	0.520605	1.32133e-44	AT5G15780.Pollen Ole e 1 allergen and extensin family protein.Gene
C07p020280.1_BnaEXP	A02p000180.1_BnaEXP	0.520565	1.34773e-44	BBH_AT5G01090_AT5G01090.Concanavalin A-like lectin family protein
C07p020280.1_BnaEXP	A03p049530.1_BnaEXP	0.520521	1.37755e-44	AT4G28080.Tetratricopeptide repeat (TPR)-like superfamily protein.Gene
C07p020280.1_BnaEXP	A09p009460.1_BnaEXP	0.520498	1.39328e-44	BBH_AT5G16950_AT5G16950.krueppel-like factor
C07p020280.1_BnaEXP	A03p050250.1_BnaEXP	0.520497	1.394e-44	BBH_AT4G29030_AT4G29030.Putative membrane lipoprotein
C07p020280.1_BnaEXP	R186_chrC06p000910.1_BnaEXP	0.520458	1.42192e-44	AT5G42030.ABIL4.ABL interactor-like protein 4.Gene
C07p020280.1_BnaEXP	C03p021730.1_BnaEXP	0.520318	1.52373e-44	AT2G37300.ABCI16.transmembrane protein.Gene
C07p020280.1_BnaEXP	A02p026810.1_BnaEXP	0.520267	1.56321e-44	AT4G09970.transmembrane protein.Gene
C07p020280.1_BnaEXP	C09p051940.4_BnaEXP	0.520158	1.65015e-44	BBH_AT5G09730_BXL3.beta-xylosidase 3
C07p020280.1_BnaEXP	C01p030170.1_BnaEXP	0.520127	1.67594e-44	BBH_AT3G21790_AT3G21790.UDP-Glycosyltransferase superfamily protein
C07p020280.1_BnaEXP	A05p002930.1_BnaEXP	0.519958	1.82248e-44	BBH_AT2G42840_PDF1.protodermal factor 1
C07p020280.1_BnaEXP	C09p015340.1_BnaEXP	0.519941	1.83761e-44	AT1G63470.AT hook motif DNA-binding family protein.Gene_%%%_AT1G63480.AT hook motif DNA-binding family protein.Gene
C07p020280.1_BnaEXP	C03p028640.1_BnaEXP	0.519911	1.86591e-44	BBH_AT4G09730_RH39.RH39
C07p020280.1_BnaEXP	A09p016510.1_BnaEXP	0.519894	1.88089e-44	AT2G29260.NAD(P)-binding Rossmann-fold superfamily protein.Gene_%%%_AT2G29170.NAD(P)-binding Rossmann-fold superfamily protein.Gene
C07p020280.1_BnaEXP	A08p014040.1_BnaEXP	0.519825	1.94673e-44	BBH_AT4G30210_ATR2.P450 reductase 2
C07p020280.1_BnaEXP	C06p035990.1_BnaEXP	0.519799	1.97257e-44	BBH_AT4G32610_AT4G32610.copper ion binding protein
C07p020280.1_BnaEXP	A09p004760.1_BnaEXP	0.51933	2.48879e-44	AT5G26742.emb1138.DEAD box RNA helicase (RH3).Gene
C07p020280.1_BnaEXP	A01p005890.1_BnaEXP	0.519277	2.55439e-44	BBH_AT4G31630_AT4G31630.Transcriptional factor B3 family protein
C07p020280.1_BnaEXP	C05p008190.1_BnaEXP	0.51915	2.72016e-44	BBH_AT1G10850_AT1G10850.Leucine-rich repeat protein kinase family protein
C07p020280.1_BnaEXP	A08p000260.1_BnaEXP	0.518677	3.43735e-44	AT1G55850.CSLE1.cellulose synthase like E1.Gene
C07p020280.1_BnaEXP	R67_chrAC05p000650.1_BnaEXP	0.518583	3.60054e-44	BBH_AT1G31920_AT1G31920.Tetratricopeptide repeat (TPR)-like superfamily protein
C07p020280.1_BnaEXP	A10p025380.1_BnaEXP	0.518521	3.71305e-44	AT5G07670.RNI-like superfamily protein.Gene
C07p020280.1_BnaEXP	C05p012610.1_BnaEXP	0.518347	4.04587e-44	BBH_AT1G16080_AT1G16080.nuclear protein
C07p020280.1_BnaEXP	C03p027020.1_BnaEXP	0.518162	4.43454e-44	AT3G62610.MYB11.myb domain protein 11.Gene_%%%_AT2G47460.MYB12.myb domain protein 12.Gene
C07p020280.1_BnaEXP	C04p001640.1_BnaEXP	0.518128	4.50765e-44	BBH_AT4G30990_AT4G30990.ARM repeat superfamily protein
C07p020280.1_BnaEXP	C09p023780.1_BnaEXP	0.518107	4.55467e-44	BBH_AT5G47650_NUDT2.nudix hydrolase homolog 2
C07p020280.1_BnaEXP	C06p013370.1_BnaEXP	0.518012	4.77509e-44	AT5G37300.WSD1.O-acyltransferase (WSD1-like) family protein.Gene
C07p020280.1_BnaEXP	C06p012000.1_BnaEXP	0.517596	5.86089e-44	AT1G55480.ZKT.protein containing PDZ domain, a K-box domain, and a TPR region.Gene
C07p020280.1_BnaEXP	C06p020830.1_BnaEXP	0.517584	5.89666e-44	BBH_AT3G61970_NGA2.AP2/B3-like transcriptional factor family protein
C07p020280.1_BnaEXP	C08p024550.1_BnaEXP	0.517489	6.17696e-44	BBH_AT3G48200_AT3G48200.transmembrane protein
C07p020280.1_BnaEXP	A01p008030.2_BnaEXP	0.517421	6.38781e-44	AT4G29030.Putative membrane lipoprotein.Gene
C07p020280.1_BnaEXP	C03p022630.1_BnaEXP	0.517158	7.27189e-44	AT2G38680.5'-nucleotidase / magnesium ion binding protein.Gene
C07p020280.1_BnaEXP	C04p036300.1_BnaEXP	0.517133	7.35931e-44	AT2G23670.YCF37.homolog of Synechocystis YCF37.Gene
C07p020280.1_BnaEXP	C09p006910.1_BnaEXP	0.516999	7.86181e-44	BBH_AT5G61420_MYB28.myb domain protein 28
C07p020280.1_BnaEXP	A06p016110.1_BnaEXP	0.516616	9.48905e-44	RBH_AT3G49260_iqd21.IQ-domain 21
C07p020280.1_BnaEXP	C09p043100.1_BnaEXP	0.516576	9.67917e-44	BBH_AT5G52520_OVA6.Class II aaRS and biotin synthetases superfamily protein
C07p020280.1_BnaEXP	A03p011750.1_BnaEXP	0.516572	9.69704e-44	AT5G56850.hypothetical protein.Gene
C07p020280.1_BnaEXP	A09p012950.1_BnaEXP	0.516388	1.06146e-43	BBH_AT1G63850_AT1G63850.BTB/POZ domain-containing protein
C07p020280.1_BnaEXP	C03p065900.1_BnaEXP	0.516367	1.07222e-43	AT1G50020.tubulin alpha-6 chain.Gene
C07p020280.1_BnaEXP	C06p025180.1_BnaEXP	0.51618	1.17508e-43	BBH_AT1G74060_AT1G74060.Ribosomal protein L6 family protein
C07p020280.1_BnaEXP	C02p043940.1_BnaEXP	0.516031	1.26409e-43	BBH_AT1G77310_AT1G77310.wound-responsive family protein
C07p020280.1_BnaEXP	C03p063350.1_BnaEXP	0.516031	1.26432e-43	BBH_AT3G11330_PIRL9.plant intracellular ras group-related LRR 9
C07p020280.1_BnaEXP	C05p022560.1_BnaEXP	0.516017	1.27304e-43	AT1G28090.Polynucleotide adenylyltransferase family protein.Gene
C07p020280.1_BnaEXP	A02p037830.1_BnaEXP	0.515991	1.28963e-43	AT5G23940.PEL3.HXXXD-type acyl-transferase family protein.Gene
C07p020280.1_BnaEXP	R67_chrAC05p000200.1_BnaEXP	0.515925	1.33169e-43	N/A
C07p020280.1_BnaEXP	C09p035750.1_BnaEXP	0.515725	1.46871e-43	BBH_AT5G20790_AT5G20790.transmembrane protein
C07p020280.1_BnaEXP	C08p025440.1_BnaEXP	0.515608	1.55569e-43	BBH_AT3G49260_iqd21.IQ-domain 21
C07p020280.1_BnaEXP	R211127p000060.1_BnaEXP	0.515605	1.55786e-43	BBH_AT1G31150_AT1G31150.K-box region protein (DUF1985)
C07p020280.1_BnaEXP	C07p033690.1_BnaEXP	0.515596	1.5646e-43	AT4G28410.Tyrosine transaminase family protein.Gene
C07p020280.1_BnaEXP	A03p050080.1_BnaEXP	0.515561	1.59168e-43	AT4G28740.LOW PSII ACCUMULATION-like protein.Gene
C07p020280.1_BnaEXP	C07p020170.1_BnaEXP	0.515307	1.80177e-43	AT5G49170.hypothetical protein.Gene
C07p020280.1_BnaEXP	A01p009050.1_BnaEXP	0.515283	1.8234e-43	BBH_AT4G18130_PHYE.phytochrome E
C07p020280.1_BnaEXP	A06p010250.1_BnaEXP	0.515168	1.92823e-43	AT1G15290.Tetratricopeptide repeat (TPR)-like superfamily protein.Gene
C07p020280.1_BnaEXP	C02p032630.1_BnaEXP	0.515066	2.02729e-43	AT2G02980.OTP85.Pentatricopeptide repeat (PPR) superfamily protein.Gene
C07p020280.1_BnaEXP	A03p034500.1_BnaEXP	0.515048	2.04556e-43	BBH_AT3G15870_AT3G15870.Fatty acid desaturase family protein
C07p020280.1_BnaEXP	A01p020630.1_BnaEXP	0.515024	2.0688e-43	BBH_AT3G49900_AT3G49900.Phototropic-responsive NPH3 family protein
C07p020280.1_BnaEXP	A10p020330.1_BnaEXP	0.514929	2.16794e-43	AT5G14410.hypothetical protein.Gene
C07p020280.1_BnaEXP	A03p014610.1_BnaEXP	0.514867	2.23397e-43	AT5G50740.Heavy metal transport/detoxification superfamily protein.Gene
C07p020280.1_BnaEXP	A03p005550.1_BnaEXP	0.514738	2.37953e-43	BBH_AT5G13930_TT4.Chalcone and stilbene synthase family protein
C07p020280.1_BnaEXP	A08p030440.1_BnaEXP	0.514531	2.63154e-43	BBH_AT1G03600_PSB27.photosystem II family protein
C07p020280.1_BnaEXP	C07p017020.1_BnaEXP	0.514527	2.63767e-43	AT3G26960.Pollen Ole e 1 allergen and extensin family protein.Gene
C07p020280.1_BnaEXP	A06p033800.1_BnaEXP	0.514337	2.89324e-43	AT3G26960.Pollen Ole e 1 allergen and extensin family protein.Gene
C07p020280.1_BnaEXP	C03p009460.1_BnaEXP	0.514321	2.91611e-43	BBH_AT5G16560_KAN.Homeodomain-like superfamily protein
C07p020280.1_BnaEXP	C04p027420.1_BnaEXP	0.51414	3.18464e-43	BBH_AT3G47680_AT3G47680.DNA binding protein
C07p020280.1_BnaEXP	A02p000510.1_BnaEXP	0.514088	3.26641e-43	AT5G02890.HXXXD-type acyl-transferase family protein.Gene
C07p020280.1_BnaEXP	C01p018740.1_BnaEXP	0.514068	3.29805e-43	AT4G27240.zinc finger (C2H2 type) family protein.Gene
C07p020280.1_BnaEXP	A07p037440.1_BnaEXP	0.513918	3.54767e-43	AT1G80390.IAA15.indole-3-acetic acid inducible 15.Gene
C07p020280.1_BnaEXP	R178_chrAC05p000910.1_BnaEXP	0.513813	3.73319e-43	AT3G04760.Pentatricopeptide repeat (PPR-like) superfamily protein.Gene
C07p020280.1_BnaEXP	A02p004820.1_BnaEXP	0.51361	4.12209e-43	BBH_AT5G13930_TT4.Chalcone and stilbene synthase family protein
C07p020280.1_BnaEXP	A10p003280.1_BnaEXP	0.513518	4.31008e-43	BBH_AT1G05230_HDG2.homeodomain GLABROUS 2
C07p020280.1_BnaEXP	A03p005400.1_BnaEXP	0.512912	5.78451e-43	AT5G13630.GUN5.magnesium-chelatase subunit chlH, chloroplast, putative / Mg-protoporphyrin IX chelatase, putative (CHLH).Gene
C07p020280.1_BnaEXP	A10p000110.1_BnaEXP	0.512892	5.83899e-43	AT1G02065.SPL8.squamosa promoter binding protein-like 8.Gene
C07p020280.1_BnaEXP	A01p033310.1_BnaEXP	0.512787	6.14451e-43	AT3G14330.Tetratricopeptide repeat (TPR)-like superfamily protein.Gene
C07p020280.1_BnaEXP	A05p008150.1_BnaEXP	0.512698	6.41537e-43	RBH_AT2G36885_AT2G36885.translation initiation factor
C07p020280.1_BnaEXP	A01p016990.1_BnaEXP	0.512283	7.84306e-43	AT4G27620.intracellular protein transporter.Gene
C07p020280.1_BnaEXP	C07p023430.1_BnaEXP	0.512222	8.07915e-43	AT5G23890.GPI-anchored adhesin-like protein.Gene
C07p020280.1_BnaEXP	C04p001460.1_BnaEXP	0.512122	8.4807e-43	RBH_AT2G46340_SPA1.SPA (suppressor of phyA-105) protein family
C07p020280.1_BnaEXP	A05p031040.1_BnaEXP	0.512076	8.67151e-43	AT3G10670.NAP7.non-intrinsic ABC protein 7.Gene
C07p020280.1_BnaEXP	A10p026870.1_BnaEXP	0.512022	8.8984e-43	AT5G05270.CHIL.Chalcone-flavanone isomerase family protein.Gene
C07p020280.1_BnaEXP	R21835_chrA05p000240.1_BnaEXP	0.511995	9.01565e-43	AT3G02125.pinin-like protein.Gene
C07p020280.1_BnaEXP	C01p007330.2_BnaEXP	0.511982	9.07152e-43	AT5G57750.RING/U-box superfamily protein.Gene_%%%_AT4G30400.RING/U-box superfamily protein.Gene
C07p020280.1_BnaEXP	A07p012350.1_BnaEXP	0.511832	9.75437e-43	BBH_AT5G67385_AT5G67385.Phototropic-responsive NPH3 family protein
C07p020280.1_BnaEXP	C03p055220.1_BnaEXP	0.511604	1.08914e-42	BBH_AT1G29500_AT1G29500.SAUR-like auxin-responsive protein family
C07p020280.1_BnaEXP	A10p015940.1_BnaEXP	0.511556	1.11462e-42	AT5G20740.Plant invertase/pectin methylesterase inhibitor superfamily protein.Gene
C07p020280.1_BnaEXP	A05p029110.1_BnaEXP	0.511483	1.1548e-42	AT3G13130.transmembrane protein.Gene
C07p020280.1_BnaEXP	C05p031660.1_BnaEXP	0.511398	1.20284e-42	AT1G49520.SWIB complex BAF60b domain-containing protein.Gene_%%%_AT3G19080.SWIB complex BAF60b domain-containing protein.Gene
C07p020280.1_BnaEXP	C05p038780.1_BnaEXP	0.511377	1.21539e-42	AT3G13010.hAT transposon superfamily protein.Gene_%%%_AT3G13030.hAT transposon superfamily protein.Gene_%%%_AT3G13020.hAT transposon superfamily protein.Gene
C07p020280.1_BnaEXP	A03p035810.1_BnaEXP	0.511241	1.29749e-42	BBH_AT3G19100_AT3G19100.Protein kinase superfamily protein
C07p020280.1_BnaEXP	C01p004040.1_BnaEXP	0.511181	1.33606e-42	AT4G34240.ALDH3I1.aldehyde dehydrogenase 3I1.Gene
C07p020280.1_BnaEXP	C05p045790.1_BnaEXP	0.510954	1.49048e-42	AT3G04340.emb2458.FtsH extracellular protease family.Gene
C07p020280.1_BnaEXP	A05p001910.1_BnaEXP	0.510882	1.54277e-42	AT2G41170.F-box family protein.Gene
C07p020280.1_BnaEXP	A10p009340.1_BnaEXP	0.510829	1.58249e-42	BBH_AT5G54250_CNGC4.cyclic nucleotide-gated cation channel 4
C07p020280.1_BnaEXP	C03p018200.1_BnaEXP	0.510812	1.59555e-42	AT2G30320.Pseudouridine synthase family protein.Gene
C07p020280.1_BnaEXP	C08p047120.1_BnaEXP	0.510812	1.5961e-42	AT1G10360.GSTU18.glutathione S-transferase TAU 18.Gene
C07p020280.1_BnaEXP	A05p013690.1_BnaEXP	0.510777	1.62321e-42	AT2G29760.OTP81.Tetratricopeptide repeat (TPR)-like superfamily protein.Gene
C07p020280.1_BnaEXP	C01p003510.3_BnaEXP	0.510713	1.67355e-42	AT4G34830.MRL1.Pentatricopeptide repeat (PPR) superfamily protein.Gene
C07p020280.1_BnaEXP	A02p025720.1_BnaEXP	0.510705	1.68045e-42	AT4G12560.CPR1.F-box and associated interaction domains-containing protein.Gene
C07p020280.1_BnaEXP	A06p006990.1_BnaEXP	0.510614	1.75514e-42	BBH_AT1G10640_AT1G10640.Pectin lyase-like superfamily protein
C07p020280.1_BnaEXP	A09p056350.1_BnaEXP	0.510604	1.76343e-42	AT1G02010.SEC1A.secretory 1A.Gene
C07p020280.1_BnaEXP	C09p000250.1_BnaEXP	0.510552	1.80873e-42	AT4G00480.ATMYC1.basic helix-loop-helix (bHLH) DNA-binding superfamily protein.Gene
C07p020280.1_BnaEXP	A09p024280.1_BnaEXP	0.510533	1.82478e-42	BBH_AT2G04030_CR88.Chaperone protein htpG family protein
C07p020280.1_BnaEXP	A02p017740.1_BnaEXP	0.510436	1.91245e-42	BBH_AT1G68910_WIT2.WPP domain-interacting protein 2
C07p020280.1_BnaEXP	A03p005870.1_BnaEXP	0.510324	2.01826e-42	AT5G14440.Surfeit locus protein 2 (SURF2).Gene
C07p020280.1_BnaEXP	C09p055510.1_BnaEXP	0.510318	2.02359e-42	AT5G02890.HXXXD-type acyl-transferase family protein.Gene
C07p020280.1_BnaEXP	C01p014020.1_BnaEXP	0.51016	2.18386e-42	BBH_AT4G23500_AT4G23500.Pectin lyase-like superfamily protein
C07p020280.1_BnaEXP	A05p030930.1_BnaEXP	0.510089	2.25976e-42	AT3G10840.alpha/beta-Hydrolases superfamily protein.Gene
C07p020280.1_BnaEXP	A07p023910.1_BnaEXP	0.509909	2.46369e-42	BBH_AT1G72970_HTH.Glucose-methanol-choline (GMC) oxidoreductase family protein
C07p020280.1_BnaEXP	A05p030710.1_BnaEXP	0.509729	2.6852e-42	AT3G11090.LBD21.LOB domain-containing protein 21.Gene
C07p020280.1_BnaEXP	A02p000930.1_BnaEXP	0.509727	2.68782e-42	BBH_AT5G03900_AT5G03900.Iron-sulfur cluster biosynthesis family protein
C07p020280.1_BnaEXP	A03p050610.1_BnaEXP	0.509723	2.69391e-42	AT4G29750.CRS1 / YhbY (CRM) domain-containing protein.Gene
C07p020280.1_BnaEXP	C07p039510.1_BnaEXP	0.509707	2.71454e-42	AT4G39160.Homeodomain-like superfamily protein.Gene
C07p020280.1_BnaEXP	C01p005850.1_BnaEXP	0.509706	2.71536e-42	AT4G32190.Myosin heavy chain-related protein.Gene
C07p020280.1_BnaEXP	C08p000350.1_BnaEXP	0.509704	2.71875e-42	BBH_AT1G03170_FAF2.FANTASTIC four-like protein (DUF3049)
C07p020280.1_BnaEXP	A06p033000.1_BnaEXP	0.509689	2.7373e-42	AT3G28007.SWEET4.Nodulin MtN3 family protein.Gene
C07p020280.1_BnaEXP	C01p019140.1_BnaEXP	0.50966	2.77681e-42	AT4G27620.intracellular protein transporter.Gene
C07p020280.1_BnaEXP	C09p042490.1_BnaEXP	0.509541	2.93937e-42	BBH_AT5G51750_SBT1.3.subtilase 1.3
C07p020280.1_BnaEXP	C05p016670.1_BnaEXP	0.509512	2.98079e-42	RBH_AT1G20470_AT1G20470.SAUR-like auxin-responsive protein family
C07p020280.1_BnaEXP	C09p044150.1_BnaEXP	0.509439	3.08723e-42	AT5G53490.Tetratricopeptide repeat (TPR)-like superfamily protein.Gene
C07p020280.1_BnaEXP	A07p017310.1_BnaEXP	0.509261	3.36203e-42	BBH_AT3G55110_ABCG18.ABC-2 type transporter family protein
C07p020280.1_BnaEXP	C08p037910.1_BnaEXP	0.509249	3.38052e-42	AT2G30390.FC2.ferrochelatase 2.Gene
C07p020280.1_BnaEXP	C07p032540.1_BnaEXP	0.509175	3.50197e-42	BBH_AT4G26370_AT4G26370.antitermination NusB domain-containing protein
C07p020280.1_BnaEXP	R211059p000210.1_BnaEXP	0.509175	3.50214e-42	AT3G14920.Peptide-N4-(N-acetyl-beta-glucosaminyl)asparagine amidase A protein.Gene
C07p020280.1_BnaEXP	C08p020460.1_BnaEXP	0.509121	3.59458e-42	BBH_AT1G17840_ABCG11.white-brown complex-like protein
C07p020280.1_BnaEXP	A10p018040.1_BnaEXP	0.509029	3.7572e-42	AT5G17780.alpha/beta-Hydrolases superfamily protein.Gene
C07p020280.1_BnaEXP	C07p007450.1_BnaEXP	0.508947	3.90656e-42	AT1G20220.Alba DNA/RNA-binding protein.Gene
C07p020280.1_BnaEXP	C09p037700.1_BnaEXP	0.508655	4.49281e-42	AT5G18660.PCB2.NAD(P)-binding Rossmann-fold superfamily protein.Gene
C07p020280.1_BnaEXP	C08p016370.1_BnaEXP	0.508635	4.53544e-42	BBH_AT1G10060_BCAT-1.branched-chain amino acid transaminase 1
C07p020280.1_BnaEXP	A02p021250.1_BnaEXP	0.50857	4.67877e-42	AT1G75240.HB33.homeobox protein 33.Gene
C07p020280.1_BnaEXP	C08p038910.1_BnaEXP	0.508524	4.78402e-42	BBH_AT2G24440_AT2G24440.selenium binding protein
C07p020280.1_BnaEXP	A06p031390.1_BnaEXP	0.508522	4.78768e-42	AT5G48360.Actin-binding FH2 (formin homology 2) family protein.Gene
C07p020280.1_BnaEXP	R277_chrC05p000320.1_BnaEXP	0.508491	4.85885e-42	BBH_AT1G32240_KAN2.Homeodomain-like superfamily protein
C07p020280.1_BnaEXP	C03p020860.1_BnaEXP	0.50842	5.02675e-42	BBH_AT1G11300_AT1G11300.G-type lectin S-receptor-like Serine/Threonine-kinase
C07p020280.1_BnaEXP	R21168_chrA01p000130.1_BnaEXP	0.508312	5.2934e-42	AT3G04260.PTAC3.plastid transcriptionally active 3.Gene
C07p020280.1_BnaEXP	A05p001330.1_BnaEXP	0.508116	5.8116e-42	AT2G46340.SPA1.SPA (suppressor of phyA-105) protein family.Gene
C07p020280.1_BnaEXP	C03p051190.1_BnaEXP	0.507956	6.27396e-42	AT5G65820.Pentatricopeptide repeat (PPR) superfamily protein.Gene
C07p020280.1_BnaEXP	C07p011270.1_BnaEXP	0.507701	7.08269e-42	AT4G03645.hypothetical protein.Gene
C07p020280.1_BnaEXP	C08p046720.1_BnaEXP	0.5077	7.08634e-42	BBH_AT1G11000_MLO4.Seven transmembrane MLO family protein
C07p020280.1_BnaEXP	A07p012690.1_BnaEXP	0.507383	8.24231e-42	BBH_AT5G67070_RALFL34.ralf-like 34
C07p020280.1_BnaEXP	A10p008790.1_BnaEXP	0.507348	8.38021e-42	AT5G53500.Transducin/WD40 repeat-like superfamily protein.Gene
C07p020280.1_BnaEXP	A01p019390.1_BnaEXP	0.507292	8.60605e-42	BBH_AT3G46790_CRR2.Tetratricopeptide repeat (TPR)-like superfamily protein
C07p020280.1_BnaEXP	A09p040290.1_BnaEXP	0.507186	9.05154e-42	AT3G59040.Tetratricopeptide repeat (TPR)-like superfamily protein.Gene
C07p020280.1_BnaEXP	A09p010230.1_BnaEXP	0.507131	9.29433e-42	AT2G18890.Protein kinase superfamily protein.Gene
C07p020280.1_BnaEXP	C07p002250.1_BnaEXP	0.507026	9.76812e-42	AT4G38430.ROPGEF1.rho guanyl-nucleotide exchange factor 1.Gene
C07p020280.1_BnaEXP	A03p036550.1_BnaEXP	0.506996	9.90841e-42	BBH_AT5G10770_AT5G10770.Eukaryotic aspartyl protease family protein
C07p020280.1_BnaEXP	C07p020680.1_BnaEXP	0.506879	1.04742e-41	AT5G28300.Duplicated homeodomain-like superfamily protein.Gene
C07p020280.1_BnaEXP	A10p016270.1_BnaEXP	0.506858	1.05832e-41	BBH_AT5G20270_HHP1.heptahelical transmembrane protein1
C07p020280.1_BnaEXP	C09p015830.1_BnaEXP	0.506789	1.09324e-41	BBH_AT1G62750_SCO1.Translation elongation factor EFG/EF2 protein
C07p020280.1_BnaEXP	C03p034440.1_BnaEXP	0.506735	1.12201e-41	AT3G02250.O-fucosyltransferase family protein.Gene
C07p020280.1_BnaEXP	A04p016730.1_BnaEXP	0.506697	1.14249e-41	AT2G26910.ABCG32.pleiotropic drug resistance 4.Gene
C07p020280.1_BnaEXP	C03p021570.1_BnaEXP	0.506658	1.16387e-41	AT2G37080.RIP2.ROP interactive partner 3.Gene
C07p020280.1_BnaEXP	C03p007760.1_BnaEXP	0.506624	1.18279e-41	AT5G13630.GUN5.magnesium-chelatase subunit chlH, chloroplast, putative / Mg-protoporphyrin IX chelatase, putative (CHLH).Gene
C07p020280.1_BnaEXP	A02p032050.1_BnaEXP	0.50638	1.32761e-41	BBH_AT2G04030_CR88.Chaperone protein htpG family protein
C07p020280.1_BnaEXP	C05p014450.1_BnaEXP	0.506349	1.34769e-41	AT1G18265.zein-binding protein (Protein of unknown function, DUF593).Gene
C07p020280.1_BnaEXP	C01p014190.1_BnaEXP	0.506067	1.54048e-41	BBH_AT4G23365_AT4G23365.carboxyl-terminal peptidase
C07p020280.1_BnaEXP	C03p019180.1_BnaEXP	0.506038	1.56162e-41	AT2G31890.RAP.RAP.Gene
C07p020280.1_BnaEXP	A03p054110.1_BnaEXP	0.506029	1.56854e-41	BBH_AT4G35450_AKR2.ankyrin repeat-containing protein 2
C07p020280.1_BnaEXP	C04p008960.1_BnaEXP	0.506013	1.57999e-41	AT2G36885.translation initiation factor.Gene
C07p020280.1_BnaEXP	C05p030620.1_BnaEXP	0.505962	1.61891e-41	AT1G42680.P-loop containing nucleoside triphosphate hydrolases superfamily protein.Gene_%%%_AT3G19960.ATM1.myosin 1.Gene
C07p020280.1_BnaEXP	A04p000500.1_BnaEXP	0.505938	1.63745e-41	BBH_AT4G27830_BGLU10.beta glucosidase 10
C07p020280.1_BnaEXP	A09p000660.1_BnaEXP	0.505855	1.70288e-41	AT4G01460.basic helix-loop-helix (bHLH) DNA-binding superfamily protein.Gene
C07p020280.1_BnaEXP	R178_chrAC05p000310.2_BnaEXP	0.505638	1.8878e-41	AT3G05470.Actin-binding FH2 (formin homology 2) family protein.Gene
C07p020280.1_BnaEXP	C08p014560.1_BnaEXP	0.505614	1.90867e-41	AT4G27030.FADA.fatty acid desaturase A.Gene
C07p020280.1_BnaEXP	A08p030860.1_BnaEXP	0.505595	1.92662e-41	BBH_AT1G01030_NGA3.AP2/B3-like transcriptional factor family protein
C07p020280.1_BnaEXP	C09p044160.1_BnaEXP	0.505525	1.99164e-41	AT5G53500.Transducin/WD40 repeat-like superfamily protein.Gene
C07p020280.1_BnaEXP	R94p001500.1_BnaEXP	0.505484	2.03022e-41	BBH_AT3G46670_UGT76E11.UDP-glucosyl transferase 76E11
C07p020280.1_BnaEXP	C02p046380.1_BnaEXP	0.505304	2.2105e-41	AT1G64970.G-TMT.gamma-tocopherol methyltransferase.Gene
C07p020280.1_BnaEXP	A05p015590.1_BnaEXP	0.505302	2.21322e-41	AT1G53800.muscle M-line assembly protein.Gene
C07p020280.1_BnaEXP	C05p013160.1_BnaEXP	0.5052	2.32252e-41	BBH_AT1G16700_AT1G16700.Alpha-helical ferredoxin
C07p020280.1_BnaEXP	A03p025060.1_BnaEXP	0.50517	2.35478e-41	AT4G09730.RH39.RH39.Gene
C07p020280.1_BnaEXP	R178_chrAC05p000560.1_BnaEXP	0.505167	2.35832e-41	AT3G05160.Major facilitator superfamily protein.Gene_%%%_AT3G05165.Major facilitator superfamily protein.Gene
C07p020280.1_BnaEXP	C04p023960.1_BnaEXP	0.505162	2.36398e-41	AT1G62250.orotidine 5'-phosphate decarboxylase.Gene
C07p020280.1_BnaEXP	A05p007180.1_BnaEXP	0.504982	2.57396e-41	BBH_AT2G38110_GPAT6.glycerol-3-phosphate acyltransferase 6
C07p020280.1_BnaEXP	C09p000320.1_BnaEXP	0.504849	2.74058e-41	AT4G00590.N-terminal nucleophile aminohydrolases (Ntn hydrolases) superfamily protein.Gene
C07p020280.1_BnaEXP	C08p006010.1_BnaEXP	0.504805	2.79909e-41	BBH_AT4G02930_AT4G02930.GTP binding Elongation factor Tu family protein
C07p020280.1_BnaEXP	A06p040290.2_BnaEXP	0.504746	2.8775e-41	BBH_AT4G38970_FBA2.fructose-bisphosphate aldolase 2
C07p020280.1_BnaEXP	C06p018000.1_BnaEXP	0.504731	2.89732e-41	BBH_AT3G57800_AT3G57800.basic helix-loop-helix (bHLH) DNA-binding superfamily protein
C07p020280.1_BnaEXP	C01p009870.1_BnaEXP	0.504329	3.50244e-41	AT4G18130.PHYE.phytochrome E.Gene
C07p020280.1_BnaEXP	C02p037980.1_BnaEXP	0.504285	3.57628e-41	AT5G24580.Heavy metal transport/detoxification superfamily protein.Gene
C07p020280.1_BnaEXP	C04p034580.1_BnaEXP	0.50421	3.70581e-41	BBH_AT2G21300_AT2G21300.ATP binding microtubule motor family protein
C07p020280.1_BnaEXP	C02p045600.1_BnaEXP	0.504154	3.80426e-41	BBH_AT1G80900_MGT1.magnesium transporter 1
C07p020280.1_BnaEXP	A08p029280.1_BnaEXP	0.504052	3.99216e-41	AT1G06260.Cysteine proteinases superfamily protein.Gene
C07p020280.1_BnaEXP	C03p052660.1_BnaEXP	0.503979	4.13048e-41	BBH_AT5G64580_EMB3144.AAA-type ATPase family protein
C07p020280.1_BnaEXP	C03p057440.1_BnaEXP	0.503857	4.37528e-41	AT4G37925.NdhM.subunit NDH-M of NAD(P)H:plastoquinone dehydrogenase complex.Gene
C07p020280.1_BnaEXP	C04p006080.1_BnaEXP	0.503742	4.61896e-41	AT2G45770.CPFTSY.signal recognition particle receptor protein, chloroplast (FTSY).Gene
C07p020280.1_BnaEXP	A06p007490.1_BnaEXP	0.503655	4.81147e-41	BBH_AT1G11340_AT1G11340.G-type lectin S-receptor-like Serine/Threonine-kinase
C07p020280.1_BnaEXP	C09p031500.1_BnaEXP	0.503617	4.89714e-41	BBH_AT5G57800_CER3.Fatty acid hydroxylase superfamily
C07p020280.1_BnaEXP	C01p017110.1_BnaEXP	0.503564	5.02162e-41	RBH_AT4G25700_BETA-OHASE 1.beta-hydroxylase 1
C07p020280.1_BnaEXP	C04p027410.1_BnaEXP	0.503528	5.10724e-41	N/A
C07p020280.1_BnaEXP	C09p035760.1_BnaEXP	0.50347	5.2483e-41	AT5G20740.Plant invertase/pectin methylesterase inhibitor superfamily protein.Gene
C07p020280.1_BnaEXP	A10p024670.1_BnaEXP	0.503439	5.32443e-41	RBH_AT5G08000_E13L3.glucan endo-1,3-beta-glucosidase-like protein 3
C07p020280.1_BnaEXP	A05p003190.1_BnaEXP	0.503351	5.54934e-41	AT2G42990.GDSL-like Lipase/Acylhydrolase superfamily protein.Gene
C07p020280.1_BnaEXP	C03p021140.1_BnaEXP	0.503344	5.56967e-41	BBH_AT2G36230_APG10.Aldolase-type TIM barrel family protein
C07p020280.1_BnaEXP	C02p035860.1_BnaEXP	0.503327	5.6128e-41	AT5G31412.hAT transposon superfamily protein.Gene
C07p020280.1_BnaEXP	A03p000350.1_BnaEXP	0.503279	5.74237e-41	AT5G01260.Carbohydrate-binding-like fold.Gene
C07p020280.1_BnaEXP	A02p028540.1_BnaEXP	0.503149	6.10172e-41	AT5G45850.hypothetical protein (DUF688).Gene
C07p020280.1_BnaEXP	C03p042710.1_BnaEXP	0.50297	6.63875e-41	BBH_AT3G19100_AT3G19100.Protein kinase superfamily protein
C07p020280.1_BnaEXP	A07p003980.1_BnaEXP	0.502825	7.1049e-41	AT2G15820.OTP51.endonuclease.Gene
C07p020280.1_BnaEXP	C06p029500.1_BnaEXP	0.502786	7.23497e-41	BBH_AT1G66330_AT1G66330.senescence-associated family protein
C07p020280.1_BnaEXP	C04p016520.1_BnaEXP	0.502739	7.39658e-41	AT2G34640.PTAC12.plastid transcriptionally active 12.Gene
C07p020280.1_BnaEXP	C01p003360.1_BnaEXP	0.502687	7.5792e-41	BBH_AT4G35020_RAC3.RAC-like 3
C07p020280.1_BnaEXP	C01p005060.1_BnaEXP	0.502665	7.65948e-41	RBH_AT4G32900_AT4G32900.Peptidyl-tRNA hydrolase II (PTH2) family protein
C07p020280.1_BnaEXP	A08p000660.1_BnaEXP	0.502655	7.69262e-41	AT1G55260.Bifunctional inhibitor/lipid-transfer protein/seed storage 2S albumin superfamily protein.Gene
C07p020280.1_BnaEXP	C04p042360.1_BnaEXP	0.502604	7.8796e-41	BBH_AT1G32580_AT1G32580.plastid developmental protein DAG
C07p020280.1_BnaEXP	C09p017900.1_BnaEXP	0.502532	8.1526e-41	AT1G60010.D-ribose-binding periplasmic protein.Gene
C07p020280.1_BnaEXP	C06p000500.1_BnaEXP	0.502474	8.37333e-41	BBH_AT1G44446_CH1.Pheophorbide a oxygenase family protein with Rieske 2Fe-2S domain-containing protein
C07p020280.1_BnaEXP	C03p048000.1_BnaEXP	0.502457	8.44149e-41	AT2G11890.adenylate cyclase.Gene
C07p020280.1_BnaEXP	A09p056150.1_BnaEXP	0.502419	8.59411e-41	BBH_AT1G01630_AT1G01630.Sec14p-like phosphatidylinositol transfer family protein
C07p020280.1_BnaEXP	C02p037530.1_BnaEXP	0.502074	1.01011e-40	BBH_AT5G25470_AT5G25470.AP2/B3-like transcriptional factor family protein
C07p020280.1_BnaEXP	A09p039220.1_BnaEXP	0.502066	1.01377e-40	AT3G57180.BPG2.P-loop containing nucleoside triphosphate hydrolases superfamily protein.Gene
C07p020280.1_BnaEXP	C09p032130.1_BnaEXP	0.501955	1.06776e-40	AT5G58580.ATL63.TOXICOS EN LEVADURA 63.Gene
C07p020280.1_BnaEXP	C03p061150.1_BnaEXP	0.501953	1.06907e-40	AT4G20940.GHR1.Leucine-rich receptor-like protein kinase family protein.Gene
C07p020280.1_BnaEXP	C09p048090.1_BnaEXP	0.501854	1.11951e-40	AT4G06634.YY1.zinc finger (C2H2 type) family protein.Gene
C07p020280.1_BnaEXP	C06p020730.1_BnaEXP	0.501689	1.20945e-40	AT3G61780.emb1703.embryo defective 1703.Gene_%%%_AT5G28320.embryo defective protein.Gene_%%%_AT5G28400.embryo defective protein.Gene
C07p020280.1_BnaEXP	C04p001070.1_BnaEXP	0.501646	1.2339e-40	AT3G10280.KCS14.3-ketoacyl-CoA synthase 14.Gene_%%%_AT2G46720.KCS13.3-ketoacyl-CoA synthase 13.Gene
C07p020280.1_BnaEXP	A01p014660.1_BnaEXP	0.501591	1.26562e-40	AT4G24930.thylakoid lumenal 17.9 kDa protein, chloroplast.Gene
C07p020280.1_BnaEXP	C08p040850.1_BnaEXP	0.501482	1.33213e-40	N/A
C07p020280.1_BnaEXP	C03p049880.1_BnaEXP	0.501469	1.34008e-40	AT2G17320.pantothenate kinase.Gene
C07p020280.1_BnaEXP	A02p004540.1_BnaEXP	0.501458	1.34724e-40	BBH_AT5G13510_EMB3136.Ribosomal protein L10 family protein
C07p020280.1_BnaEXP	C09p035360.1_BnaEXP	0.501375	1.39993e-40	AT5G21326.CIPK26.Ca2 regulated serine-threonine protein kinase family protein.Gene
C07p020280.1_BnaEXP	C01p000790.1_BnaEXP	0.501315	1.43992e-40	AT4G39800.MIPS1.myo-inositol-1-phosphate synthase 1.Gene
C07p020280.1_BnaEXP	C06p005130.1_BnaEXP	0.501275	1.46709e-40	N/A
C07p020280.1_BnaEXP	A02p036470.1_BnaEXP	0.50125	1.48415e-40	BBH_AT5G26910_TRM8.GPI-anchored adhesin-like protein
C07p020280.1_BnaEXP	C05p041800.1_BnaEXP	0.501246	1.48708e-40	BBH_AT3G09650_HCF152.Tetratricopeptide repeat (TPR)-like superfamily protein
C07p020280.1_BnaEXP	A04p002510.1_BnaEXP	0.501218	1.50673e-40	BBH_AT3G57800_AT3G57800.basic helix-loop-helix (bHLH) DNA-binding superfamily protein
C07p020280.1_BnaEXP	A06p027680.1_BnaEXP	0.501217	1.50761e-40	BBH_AT5G24120_SIGE.sigma factor E
C07p020280.1_BnaEXP	R21831p000070.1_BnaEXP	0.501214	1.50953e-40	AT3G06840.hypothetical protein.Gene
C07p020280.1_BnaEXP	C06p037560.1_BnaEXP	0.50115	1.55505e-40	AT1G75240.HB33.homeobox protein 33.Gene
C07p020280.1_BnaEXP	A04p007020.1_BnaEXP	0.500762	1.86363e-40	AT4G13410.ATCSLA15.Nucleotide-diphospho-sugar transferases superfamily protein.Gene
C07p020280.1_BnaEXP	A07p033380.1_BnaEXP	0.500659	1.95514e-40	AT1G75150.DNA ligase-like protein.Gene
C07p020280.1_BnaEXP	C05p035800.1_BnaEXP	0.500641	1.97194e-40	AT3G15270.SPL5.squamosa promoter binding protein-like 5.Gene
C07p020280.1_BnaEXP	R877450_chrC07p000120.1_BnaEXP	0.500527	2.07913e-40	AT2G20020.CAF1.RNA-binding CRS1 / YhbY (CRM) domain-containing protein.Gene
C07p020280.1_BnaEXP	A01p020970.1_BnaEXP	0.500457	2.14761e-40	AT3G50560.NAD(P)-binding Rossmann-fold superfamily protein.Gene
C07p020280.1_BnaEXP	C04p014290.1_BnaEXP	0.500415	2.19045e-40	AT2G30010.TBL45.TRICHOME BIREFRINGENCE-LIKE 45.Gene
C07p020280.1_BnaEXP	C01p005340.1_BnaEXP	0.500359	2.24786e-40	AT4G32710.PERK14.Protein kinase superfamily protein.Gene
C07p020280.1_BnaEXP	C05p011560.1_BnaEXP	0.500322	2.28744e-40	BBH_AT1G15000_scpl50.serine carboxypeptidase-like 50
C07p020280.1_BnaEXP	C05p023150.1_BnaEXP	0.500317	2.29254e-40	BBH_AT1G73325_AT1G73325.Kunitz family trypsin and protease inhibitor protein
C07p020280.1_BnaEXP	C07p031330.1_BnaEXP	0.500301	2.30951e-40	AT4G24150.GRF8.growth-regulating factor 8.Gene
C07p020280.1_BnaEXP	C08p035530.1_BnaEXP	0.50029	2.32112e-40	RBH_AT3G61250_MYB17.myb domain protein 17
C07p020280.1_BnaEXP	A10p011440.1_BnaEXP	0.500244	2.37108e-40	AT5G56860.GNC.GATA type zinc finger transcription factor family protein.Gene
C07p020280.1_BnaEXP	R67_chrAC05p002240.1_BnaEXP	0.500227	2.3899e-40	AT3G22210.transmembrane protein.Gene
C07p020280.1_BnaEXP	A01p024850.1_BnaEXP	0.50019	2.43184e-40	AT1G09310.plant/protein (Protein of unknown function, DUF538).Gene_%%%_AT1G56580.SVB.plant/protein (Protein of unknown function, DUF538).Gene
C07p020280.1_BnaEXP	A01p014070.1_BnaEXP	0.500087	2.5516e-40	BBH_AT5G49910_cpHsc70-2.chloroplast heat shock protein 70-2
C07p020280.1_BnaEXP	A10p017780.1_BnaEXP	0.499973	2.69024e-40	RBH_AT5G18090_AT5G18090.AP2/B3-like transcriptional factor family protein
C07p020280.1_BnaEXP	C07p023240.1_BnaEXP	0.499971	2.69284e-40	BBH_AT5G24120_SIGE.sigma factor E
C07p020280.1_BnaEXP	A01p015790.1_BnaEXP	0.499506	3.34149e-40	N/A
C07p020280.1_BnaEXP	C03p033770.1_BnaEXP	0.499222	3.8111e-40	AT4G00480.ATMYC1.basic helix-loop-helix (bHLH) DNA-binding superfamily protein.Gene
C07p020280.1_BnaEXP	A03p044810.1_BnaEXP	0.499151	3.93865e-40	BBH_AT4G18970_AT4G18970.GDSL-like Lipase/Acylhydrolase superfamily protein
C07p020280.1_BnaEXP	A10p023390.1_BnaEXP	0.499141	3.95774e-40	BBH_AT5G10180_SULTR2.1
C07p020280.1_BnaEXP	A02p013430.1_BnaEXP	0.499121	3.99384e-40	BBH_AT5G20400_AT5G20400.2-oxoglutarate (2OG) and Fe(II)-dependent oxygenase superfamily protein
C07p020280.1_BnaEXP	C08p049290.1_BnaEXP	0.499067	4.09461e-40	AT1G06420.DNA ligase-like protein.Gene
C07p020280.1_BnaEXP	A07p000660.1_BnaEXP	0.498913	4.3984e-40	AT2G20020.CAF1.RNA-binding CRS1 / YhbY (CRM) domain-containing protein.Gene
C07p020280.1_BnaEXP	A01p000820.1_BnaEXP	0.498902	4.42101e-40	AT4G39960.Molecular chaperone Hsp40/DnaJ family protein.Gene
C07p020280.1_BnaEXP	C07p022140.1_BnaEXP	0.498876	4.47297e-40	AT5G25580.hypothetical protein.Gene
C07p020280.1_BnaEXP	R24878008_chrC01p000020.1_BnaEXP	0.498719	4.81094e-40	AT3G43720.LTPG2.Bifunctional inhibitor/lipid-transfer protein/seed storage 2S albumin superfamily protein.Gene
C07p020280.1_BnaEXP	C05p000090.1_BnaEXP	0.498625	5.02565e-40	AT1G02065.SPL8.squamosa promoter binding protein-like 8.Gene
C07p020280.1_BnaEXP	R211268_chrAC01p000260.1_BnaEXP	0.498308	5.81745e-40	BBH_AT3G02830_ZFN1.zinc finger protein 1
C07p020280.1_BnaEXP	A07p032900.1_BnaEXP	0.498244	5.99126e-40	AT1G74430.MYB95.myb domain protein 95.Gene
C07p020280.1_BnaEXP	C08p008470.1_BnaEXP	0.498199	6.11871e-40	BBH_AT1G32240_KAN2.Homeodomain-like superfamily protein
C07p020280.1_BnaEXP	C07p011650.1_BnaEXP	0.498023	6.63636e-40	BBH_AT5G45670_AT5G45670.GDSL-like Lipase/Acylhydrolase superfamily protein
C07p020280.1_BnaEXP	C08p030840.1_BnaEXP	0.497932	6.92192e-40	AT3G55400.OVA1.methionyl-tRNA synthetase / methionine-tRNA ligase / MetRS (cpMetRS).Gene
C07p020280.1_BnaEXP	C02p045260.1_BnaEXP	0.497868	7.12942e-40	BBH_AT1G79230_MST1.mercaptopyruvate sulfurtransferase 1
C07p020280.1_BnaEXP	C05p002810.1_BnaEXP	0.497859	7.15919e-40	AT1G04700.PB1 domain-containing protein tyrosine kinase.Gene
C07p020280.1_BnaEXP	C02p037460.1_BnaEXP	0.49777	7.45733e-40	AT5G25610.RD22.BURP domain-containing protein.Gene
C07p020280.1_BnaEXP	C01p032650.1_BnaEXP	0.497734	7.58308e-40	AT3G14330.Tetratricopeptide repeat (TPR)-like superfamily protein.Gene
C07p020280.1_BnaEXP	A06p016200.1_BnaEXP	0.497678	7.78134e-40	BBH_AT3G49120_PRXCB.peroxidase CB
C07p020280.1_BnaEXP	C09p023480.1_BnaEXP	0.497638	7.92553e-40	BBH_AT2G45730_AT2G45730.eukaryotic initiation factor 3 gamma subunit family protein
C07p020280.1_BnaEXP	A10p002000.1_BnaEXP	0.497597	8.07732e-40	AT1G03780.TPX2.targeting protein for XKLP2.Gene_%%%_AT5G44270.TPX2 (targeting protein for Xklp2) protein family.Gene
C07p020280.1_BnaEXP	C06p029980.1_BnaEXP	0.497568	8.18433e-40	AT1G66840.PMI2.PLASTID MOVEMENT IMPAIRED protein (DUF827).Gene
C07p020280.1_BnaEXP	C04p041670.1_BnaEXP	0.497529	8.33376e-40	AT2G34450.HMG-box (high mobility group) DNA-binding family protein.Gene
C07p020280.1_BnaEXP	A04p021480.1_BnaEXP	0.497529	8.33376e-40	AT2G34450.HMG-box (high mobility group) DNA-binding family protein.Gene
C07p020280.1_BnaEXP	C07p008980.2_BnaEXP	0.497466	8.57994e-40	BBH_AT5G66460_MAN7.Glycosyl hydrolase superfamily protein
C07p020280.1_BnaEXP	C03p054830.1_BnaEXP	0.497458	8.61117e-40	BBH_AT1G28670_ARAB-1.GDSL-like Lipase/Acylhydrolase superfamily protein
C07p020280.1_BnaEXP	A09p033150.1_BnaEXP	0.497451	8.64084e-40	AT1G22250.hypothetical protein.Gene
C07p020280.1_BnaEXP	A07p023560.1_BnaEXP	0.497237	9.53617e-40	AT1G73680.ALPHA DOX2.alpha dioxygenase.Gene
C07p020280.1_BnaEXP	A07p022290.1_BnaEXP	0.497231	9.56207e-40	BBH_AT3G15210_ERF4.ethylene responsive element binding factor 4
C07p020280.1_BnaEXP	C08p049880.1_BnaEXP	0.497208	9.66362e-40	RBH_AT1G05230_HDG2.homeodomain GLABROUS 2
C07p020280.1_BnaEXP	A07p006890.1_BnaEXP	0.497206	9.66959e-40	AT3G25130.acidic leucine-rich nuclear phosphoprotein 32 family B protein.Gene
C07p020280.1_BnaEXP	A09p045110.1_BnaEXP	0.497171	9.82748e-40	AT2G23180.CYP96A1.cytochrome P450, family 96, subfamily A, polypeptide 1.Gene
C07p020280.1_BnaEXP	A04p014600.1_BnaEXP	0.497112	1.01001e-39	BBH_AT2G23690_AT2G23690.HTH-type transcriptional regulator
C07p020280.1_BnaEXP	A08p018100.1_BnaEXP	0.497107	1.0121e-39	AT4G38650.Glycosyl hydrolase family 10 protein.Gene_%%%_AT4G38300.glycosyl hydrolase family 10 protein.Gene
C07p020280.1_BnaEXP	C03p000360.1_BnaEXP	0.497104	1.01341e-39	AT2G17240.arginine/serine-rich-like splicing factor.Gene
C07p020280.1_BnaEXP	A09p025110.1_BnaEXP	0.497083	1.02355e-39	BBH_AT4G04890_PDF2.protodermal factor 2
C07p020280.1_BnaEXP	C01p015530.1_BnaEXP	0.496997	1.06476e-39	AT4G24140.alpha/beta-Hydrolases superfamily protein.Gene
C07p020280.1_BnaEXP	C03p013550.1_BnaEXP	0.496991	1.06762e-39	AT5G58580.ATL63.TOXICOS EN LEVADURA 63.Gene
C07p020280.1_BnaEXP	A02p010810.1_BnaEXP	0.496816	1.15749e-39	AT5G58760.DDB2.damaged DNA binding 2.Gene
C07p020280.1_BnaEXP	A03p051500.1_BnaEXP	0.496589	1.28459e-39	RBH_AT4G30720_PDE327.FAD/NAD(P)-binding oxidoreductase family protein
C07p020280.1_BnaEXP	C09p030350.1_BnaEXP	0.496531	1.31934e-39	AT5G56770.transcription repressor-like protein.Gene_%%%_AT5G56780.ET2.effector of transcription2.Gene
C07p020280.1_BnaEXP	A10p012290.1_BnaEXP	0.496416	1.39095e-39	BBH_AT5G57800_CER3.Fatty acid hydroxylase superfamily
C07p020280.1_BnaEXP	A04p008690.1_BnaEXP	0.496396	1.40356e-39	AT5G38150.PMI15.PLASTID MOVEMENT IMPAIRED protein (DUF827).Gene
C07p020280.1_BnaEXP	A03p031160.1_BnaEXP	0.496387	1.40937e-39	AT3G10050.OMR1.L-O-methylthreonine resistant 1.Gene
C07p020280.1_BnaEXP	A06p026910.1_BnaEXP	0.496355	1.43035e-39	BBH_AT2G17320_AT2G17320.pantothenate kinase
C07p020280.1_BnaEXP	R89p000280.1_BnaEXP	0.496354	1.43075e-39	AT5G43020.Leucine-rich repeat protein kinase family protein.Gene
C07p020280.1_BnaEXP	C04p029370.1_BnaEXP	0.496251	1.49998e-39	N/A
C07p020280.1_BnaEXP	A06p027510.1_BnaEXP	0.495976	1.7018e-39	BBH_AT5G23940_PEL3.HXXXD-type acyl-transferase family protein
C07p020280.1_BnaEXP	C04p000450.1_BnaEXP	0.495972	1.70485e-39	BBH_AT2G47460_MYB12.myb domain protein 12
C07p020280.1_BnaEXP	C08p027190.1_BnaEXP	0.495939	1.73087e-39	BBH_AT3G51380_IQD20.IQ-domain 20
C07p020280.1_BnaEXP	C08p036860.1_BnaEXP	0.495886	1.77369e-39	BBH_AT5G53500_AT5G53500.Transducin/WD40 repeat-like superfamily protein
C07p020280.1_BnaEXP	C06p026050.1_BnaEXP	0.49587	1.7868e-39	BBH_AT1G72490_AT1G72490.hypothetical protein
C07p020280.1_BnaEXP	C03p044370.1_BnaEXP	0.495865	1.79031e-39	BBH_AT3G21970_AT3G21970.cysteine-rich repeat secretory protein, putative (DUF26)
C07p020280.1_BnaEXP	A01p014270.1_BnaEXP	0.495839	1.81182e-39	AT4G24510.CER2.HXXXD-type acyl-transferase family protein.Gene
C07p020280.1_BnaEXP	A10p024970.1_BnaEXP	0.495823	1.82574e-39	AT5G07180.ERL2.ERECTA-like 2.Gene
C07p020280.1_BnaEXP	C04p003310.1_BnaEXP	0.495787	1.85617e-39	RBH_AT2G42840_PDF1.protodermal factor 1
C07p020280.1_BnaEXP	C05p013850.1_BnaEXP	0.495644	1.98159e-39	AT1G72410.COP1-interacting protein-like protein.Gene_%%%_AT1G17360.LOW protein: protein phosphatase 1 regulatory subunit-like protein.Gene
C07p020280.1_BnaEXP	A03p049830.1_BnaEXP	0.495628	1.99593e-39	AT4G28410.Tyrosine transaminase family protein.Gene
C07p020280.1_BnaEXP	A03p039810.1_BnaEXP	0.495584	2.03638e-39	BBH_AT2G16070_PDV2.plastid division2
C07p020280.1_BnaEXP	C02p034240.1_BnaEXP	0.495555	2.06344e-39	AT3G27160.GHS1.Ribosomal protein S21 family protein.Gene
C07p020280.1_BnaEXP	C07p019270.1_BnaEXP	0.495503	2.1136e-39	AT5G20140.HBP5.SOUL heme-binding family protein.Gene
C07p020280.1_BnaEXP	C04p026000.1_BnaEXP	0.495444	2.17116e-39	AT3G53830.Regulator of chromosome condensation (RCC1) family protein.Gene
C07p020280.1_BnaEXP	C06p037840.1_BnaEXP	0.495311	2.30783e-39	AT1G75580.SAUR-like auxin-responsive protein family.Gene
C07p020280.1_BnaEXP	A10p007740.1_BnaEXP	0.495259	2.36281e-39	AT5G51750.SBT1.3.subtilase 1.3.Gene
C07p020280.1_BnaEXP	C07p027170.1_BnaEXP	0.495176	2.4547e-39	AT4G16490.ARM repeat superfamily protein.Gene
C07p020280.1_BnaEXP	C08p029450.1_BnaEXP	0.49512	2.51831e-39	AT3G54270.sucrose-6F-phosphate phosphohydrolase family protein.Gene
C07p020280.1_BnaEXP	A04p011760.1_BnaEXP	0.495025	2.63002e-39	N/A
C07p020280.1_BnaEXP	A10p019530.1_BnaEXP	0.495022	2.6332e-39	AT5G15780.Pollen Ole e 1 allergen and extensin family protein.Gene
C07p020280.1_BnaEXP	A09p056080.1_BnaEXP	0.494921	2.75813e-39	BBH_AT3G47680_AT3G47680.DNA binding protein
C07p020280.1_BnaEXP	C03p034480.1_BnaEXP	0.494909	2.77366e-39	BBH_AT3G02380_COL2.CONSTANS-like 2
C07p020280.1_BnaEXP	C08p031040.1_BnaEXP	0.494816	2.89339e-39	AT3G55520.FKBP-like peptidyl-prolyl cis-trans isomerase family protein.Gene
C07p020280.1_BnaEXP	C05p047480.1_BnaEXP	0.494768	2.95811e-39	AT5G16540.ZFN3.zinc finger nuclease 3.Gene_%%%_AT3G02830.ZFN1.zinc finger protein 1.Gene
C07p020280.1_BnaEXP	A05p026390.1_BnaEXP	0.494685	3.07262e-39	AT3G17040.HCF107.high chlorophyll fluorescent 107.Gene
C07p020280.1_BnaEXP	C03p031380.1_BnaEXP	0.494684	3.0734e-39	BBH_AT4G04350_EMB2369.tRNA synthetase class I (I, L, M and V) family protein
C07p020280.1_BnaEXP	A01p026950.1_BnaEXP	0.494454	3.41409e-39	BBH_AT3G22790_NET1A.Kinase interacting (KIP1-like) family protein
C07p020280.1_BnaEXP	A06p014150.1_BnaEXP	0.494359	3.56426e-39	AT1G19990.nucleolin.Gene
C07p020280.1_BnaEXP	A05p000410.1_BnaEXP	0.494332	3.6086e-39	BBH_AT2G47240_LACS1.AMP-dependent synthetase and ligase family protein
C07p020280.1_BnaEXP	C08p012870.1_BnaEXP	0.494313	3.63993e-39	BBH_AT4G16447_AT4G16447.hypothetical protein
C07p020280.1_BnaEXP	C07p015240.2_BnaEXP	0.494304	3.65594e-39	BBH_AT2G03090_EXPA15.expansin A15
C07p020280.1_BnaEXP	C01p018910.1_BnaEXP	0.494301	3.6601e-39	AT4G27360.Dynein light chain type 1 family protein.Gene
C07p020280.1_BnaEXP	A01p016730.1_BnaEXP	0.494301	3.6601e-39	AT4G27360.Dynein light chain type 1 family protein.Gene
C07p020280.1_BnaEXP	C03p066050.1_BnaEXP	0.494223	3.7936e-39	BBH_AT2G22440_AT2G22440.non-LTR retroelement reverse transcriptase
C07p020280.1_BnaEXP	A03p021270.2_BnaEXP	0.494146	3.92874e-39	BBH_AT2G43800_AT2G43800.Actin-binding FH2 (formin homology 2) family protein
C07p020280.1_BnaEXP	C06p000550.1_BnaEXP	0.494101	4.00949e-39	AT1G44760.Adenine nucleotide alpha hydrolases-like superfamily protein.Gene
C07p020280.1_BnaEXP	A10p019090.1_BnaEXP	0.494005	4.18863e-39	RBH_AT4G11340_AT4G11340.Disease resistance protein (TIR-NBS-LRR class) family
C07p020280.1_BnaEXP	A08p018620.1_BnaEXP	0.493957	4.28106e-39	N/A
C07p020280.1_BnaEXP	A05p030450.1_BnaEXP	0.493892	4.40983e-39	AT3G11460.Pentatricopeptide repeat (PPR) superfamily protein.Gene
C07p020280.1_BnaEXP	C07p026220.1_BnaEXP	0.493782	4.63684e-39	AT3G52380.CP33.chloroplast RNA-binding protein 33.Gene
C07p020280.1_BnaEXP	C05p036910.1_BnaEXP	0.493683	4.84976e-39	BBH_AT1G49430_LACS2.long-chain acyl-CoA synthetase 2
C07p020280.1_BnaEXP	A08p019300.1_BnaEXP	0.493551	5.15161e-39	BBH_AT1G28670_ARAB-1.GDSL-like Lipase/Acylhydrolase superfamily protein
C07p020280.1_BnaEXP	A05p000010.1_BnaEXP	0.493535	5.1881e-39	AT2G46810.basic helix-loop-helix (bHLH) DNA-binding superfamily protein.Gene
C07p020280.1_BnaEXP	C03p019120.1_BnaEXP	0.493441	5.41592e-39	BBH_AT2G31750_UGT74D1.UDP-glucosyl transferase 74D1
C07p020280.1_BnaEXP	C09p000510.1_BnaEXP	0.493405	5.50398e-39	BBH_AT4G01270_AT4G01270.RING/U-box superfamily protein
C07p020280.1_BnaEXP	A02p034400.1_BnaEXP	0.493337	5.67569e-39	AT3G26710.CCB1.cofactor assembly of complex C.Gene
C07p020280.1_BnaEXP	C05p010400.1_BnaEXP	0.493316	5.73067e-39	AT1G13730.Nuclear transport factor 2 (NTF2) family protein with RNA binding (RRM-RBD-RNP motifs) domain-containing protein.Gene
C07p020280.1_BnaEXP	R211056p000240.1_BnaEXP	0.493179	6.09969e-39	BBH_AT3G01500_CA1.carbonic anhydrase 1
C07p020280.1_BnaEXP	A07p002480.1_BnaEXP	0.493071	6.4069e-39	AT2G17787.cylicin.Gene
C07p020280.1_BnaEXP	A07p032280.1_BnaEXP	0.492977	6.68502e-39	AT1G73700.MATE efflux family protein.Gene
C07p020280.1_BnaEXP	C05p011500.1_BnaEXP	0.492927	6.83867e-39	BBH_AT1G15000_scpl50.serine carboxypeptidase-like 50
C07p020280.1_BnaEXP	A08p007100.1_BnaEXP	0.492924	6.84946e-39	AT4G14090.UDP-Glycosyltransferase superfamily protein.Gene
C07p020280.1_BnaEXP	A01p006550.1_BnaEXP	0.49292	6.86132e-39	AT4G30825.Tetratricopeptide repeat (TPR)-like superfamily protein.Gene
C07p020280.1_BnaEXP	C05p011570.1_BnaEXP	0.49284	7.11331e-39	AT1G15000.scpl50.serine carboxypeptidase-like 50.Gene
C07p020280.1_BnaEXP	C07p002760.1_BnaEXP	0.492831	7.1432e-39	AT3G24320.MSH1.MUTL protein homolog 1.Gene
C07p020280.1_BnaEXP	C07p026930.1_BnaEXP	0.492682	7.64352e-39	AT4G16141.GATA type zinc finger transcription factor family protein.Gene
C07p020280.1_BnaEXP	A03p006270.1_BnaEXP	0.492655	7.73642e-39	AT5G15430.Plant calmodulin-binding protein-like protein.Gene
C07p020280.1_BnaEXP	C07p025650.1_BnaEXP	0.492626	7.84107e-39	AT3G51380.IQD20.IQ-domain 20.Gene
C07p020280.1_BnaEXP	A03p041690.1_BnaEXP	0.492553	8.1046e-39	AT3G50750.BEH1.BES1/BZR1 homolog 1.Gene
C07p020280.1_BnaEXP	C03p051350.1_BnaEXP	0.492547	8.12714e-39	BBH_AT5G63890_HDH.histidinol dehydrogenase
C07p020280.1_BnaEXP	C04p038530.1_BnaEXP	0.492491	8.33382e-39	AT2G26570.WEB1.WEAK CHLOROPLAST MOVEMENT UNDER BLUE LIGHT-like protein (DUF827).Gene
C07p020280.1_BnaEXP	C06p009390.1_BnaEXP	0.492488	8.34664e-39	BBH_AT1G33290_AT1G33290.P-loop containing nucleoside triphosphate hydrolases superfamily protein
C07p020280.1_BnaEXP	R235p000500.1_BnaEXP	0.492467	8.42643e-39	RBH_AT2G20440_AT2G20440.Ypt/Rab-GAP domain of gyp1p superfamily protein
C07p020280.1_BnaEXP	A04p027780.1_BnaEXP	0.492295	9.10832e-39	AT2G47240.LACS1.AMP-dependent synthetase and ligase family protein.Gene
C07p020280.1_BnaEXP	A04p028270.1_BnaEXP	0.492249	9.29971e-39	AT2G46790.PRR9.pseudo-response regulator 9.Gene_%%%_AT2G46670.CCT motif family protein.Gene
C07p020280.1_BnaEXP	A05p031360.1_BnaEXP	0.492222	9.41368e-39	AT3G10230.LYC.lycopene cyclase.Gene
C07p020280.1_BnaEXP	C01p003440.1_BnaEXP	0.492139	9.77481e-39	BBH_AT4G34910_AT4G34910.P-loop containing nucleoside triphosphate hydrolases superfamily protein
C07p020280.1_BnaEXP	C02p040470.1_BnaEXP	0.492091	9.99087e-39	RBH_AT5G64840_ABCF5.general control non-repressible 5
C07p020280.1_BnaEXP	C05p011300.1_BnaEXP	0.492085	1.00175e-38	AT1G14840.MAP70-4.microtubule-associated proteins 70-4.Gene
C07p020280.1_BnaEXP	C06p006920.1_BnaEXP	0.492036	1.02415e-38	BBH_AT1G15890_AT1G15890.Disease resistance protein (CC-NBS-LRR class) family
C07p020280.1_BnaEXP	C06p003900.1_BnaEXP	0.492036	1.02415e-38	BBH_AT1G15890_AT1G15890.Disease resistance protein (CC-NBS-LRR class) family
C07p020280.1_BnaEXP	A06p013990.1_BnaEXP	0.492013	1.03505e-38	AT1G19830.SAUR-like auxin-responsive protein family.Gene
C07p020280.1_BnaEXP	R121_chrC07p000770.1_BnaEXP	0.491908	1.08545e-38	BBH_AT1G29120_AT1G29120.Hydrolase-like protein family
C07p020280.1_BnaEXP	C03p052750.1_BnaEXP	0.491907	1.08593e-38	AT5G64480.hypothetical protein.Gene
C07p020280.1_BnaEXP	C09p040010.1_BnaEXP	0.491866	1.10609e-38	AT5G15950.Adenosylmethionine decarboxylase family protein.Gene
C07p020280.1_BnaEXP	A02p028880.1_BnaEXP	0.491735	1.17342e-38	RBH_AT5G46280_MCM3.Minichromosome maintenance (MCM2/3/5) family protein
C07p020280.1_BnaEXP	A01p032350.1_BnaEXP	0.491733	1.17463e-38	AT3G18390.EMB1865.CRS1 / YhbY (CRM) domain-containing protein.Gene
C07p020280.1_BnaEXP	A03p010020.1_BnaEXP	0.491731	1.17544e-38	BBH_AT5G60210_RIP5.ROP interactive partner 5
C07p020280.1_BnaEXP	C06p017030.1_BnaEXP	0.491726	1.1785e-38	AT3G56290.potassium transporter.Gene
C07p020280.1_BnaEXP	A06p021890.1_BnaEXP	0.491644	1.22255e-38	N/A
C07p020280.1_BnaEXP	A04p025120.1_BnaEXP	0.49146	1.32887e-38	BBH_AT2G40400_AT2G40400.DUF399 family protein, putative (DUF399 and DUF3411)
C07p020280.1_BnaEXP	C09p052320.1_BnaEXP	0.4914	1.36502e-38	BBH_AT5G08610_PDE340.P-loop containing nucleoside triphosphate hydrolases superfamily protein
C07p020280.1_BnaEXP	A09p021950.1_BnaEXP	0.491346	1.39882e-38	N/A
C07p020280.1_BnaEXP	C06p039880.1_BnaEXP	0.491231	1.47385e-38	BBH_AT1G78170_AT1G78170.E3 ubiquitin-protein ligase
C07p020280.1_BnaEXP	C03p027990.1_BnaEXP	0.490939	1.68095e-38	AT2G26800.Aldolase superfamily protein.Gene
C07p020280.1_BnaEXP	C04p009370.1_BnaEXP	0.4909	1.71074e-38	BBH_AT3G53540_TRM19.afadin
C07p020280.1_BnaEXP	C05p008550.1_BnaEXP	0.490611	1.94927e-38	AT1G11340.G-type lectin S-receptor-like Serine/Threonine-kinase.Gene
C07p020280.1_BnaEXP	A05p005090.1_BnaEXP	0.490603	1.95589e-38	AT2G45470.FLA8.FASCICLIN-like arabinogalactan protein 8.Gene
C07p020280.1_BnaEXP	C05p003300.1_BnaEXP	0.490344	2.19762e-38	AT1G05240.Peroxidase superfamily protein.Gene_%%%_AT1G05250.Peroxidase superfamily protein.Gene
C07p020280.1_BnaEXP	C01p006830.1_BnaEXP	0.49025	2.293e-38	AT4G31040.CemA-like proton extrusion protein-like protein.Gene
C07p020280.1_BnaEXP	C05p017700.1_BnaEXP	0.490159	2.38897e-38	AT1G21440.Phosphoenolpyruvate carboxylase family protein.Gene
C07p020280.1_BnaEXP	C06p007660.2_BnaEXP	0.490062	2.49505e-38	AT1G55260.Bifunctional inhibitor/lipid-transfer protein/seed storage 2S albumin superfamily protein.Gene
C07p020280.1_BnaEXP	A05p010890.1_BnaEXP	0.48996	2.61207e-38	AT2G33360.cadherin EGF LAG seven-pass G-type receptor, putative (DUF3527).Gene
C07p020280.1_BnaEXP	C02p026870.1_BnaEXP	0.489935	2.6412e-38	AT1G73680.ALPHA DOX2.alpha dioxygenase.Gene
C07p020280.1_BnaEXP	A05p026880.1_BnaEXP	0.489664	2.98342e-38	BBH_AT3G16290_EMB2083.AAA-type ATPase family protein
C07p020280.1_BnaEXP	A07p028720.1_BnaEXP	0.489659	2.9909e-38	AT1G69260.AFP1.ABI five binding protein.Gene
C07p020280.1_BnaEXP	C05p021600.1_BnaEXP	0.489534	3.16346e-38	BBH_AT1G24764_MAP70-2.microtubule-associated proteins 70-2
C07p020280.1_BnaEXP	A01p019660.1_BnaEXP	0.489526	3.17439e-38	AT3G48500.PDE312.Nucleic acid-binding, OB-fold-like protein.Gene
C07p020280.1_BnaEXP	R175_chrAC01p000020.1_BnaEXP	0.48945	3.28405e-38	AT3G08020.PHD finger family protein.Gene
C07p020280.1_BnaEXP	A01p016620.1_BnaEXP	0.489419	3.33111e-38	AT4G27240.zinc finger (C2H2 type) family protein.Gene
C07p020280.1_BnaEXP	C06p002780.1_BnaEXP	0.489407	3.34792e-38	N/A
C07p020280.1_BnaEXP	C03p023260.2_BnaEXP	0.489381	3.38716e-38	BBH_AT2G39730_RCA.rubisco activase
C07p020280.1_BnaEXP	A05p023650.1_BnaEXP	0.489175	3.71517e-38	BBH_AT1G32900_GBSS1.UDP-Glycosyltransferase superfamily protein
C07p020280.1_BnaEXP	C08p029250.1_BnaEXP	0.489068	3.89767e-38	BBH_AT3G54050_HCEF1.high cyclic electron flow 1
C07p020280.1_BnaEXP	R21835_chrA05p000230.1_BnaEXP	0.489029	3.96667e-38	AT3G02110.scpl25.serine carboxypeptidase-like 25.Gene
C07p020280.1_BnaEXP	C04p015450.1_BnaEXP	0.488732	4.53156e-38	BBH_AT2G33530_scpl46.serine carboxypeptidase-like 46
C07p020280.1_BnaEXP	C04p035250.1_BnaEXP	0.488732	4.53171e-38	AT2G22360.DNAJ heat shock family protein.Gene
C07p020280.1_BnaEXP	C04p002820.1_BnaEXP	0.488655	4.68924e-38	RBH_AT2G42190_AT2G42190.rho GTPase-activating gacO-like protein
C07p020280.1_BnaEXP	C06p005050.1_BnaEXP	0.488637	4.72875e-38	AT1G51460.ABCG13.ABC-2 type transporter family protein.Gene
C07p020280.1_BnaEXP	C04p022380.1_BnaEXP	0.488568	4.87589e-38	BBH_AT3G58160_XIJ.P-loop containing nucleoside triphosphate hydrolases superfamily protein
C07p020280.1_BnaEXP	A09p046280.1_BnaEXP	0.488486	5.05919e-38	AT2G21385.hypothetical protein.Gene
C07p020280.1_BnaEXP	A03p034980.1_BnaEXP	0.488467	5.10103e-38	AT3G17120.transmembrane protein.Gene
C07p020280.1_BnaEXP	A08p016940.1_BnaEXP	0.488463	5.11071e-38	BBH_AT4G37590_NPY5.Phototropic-responsive NPH3 family protein
C07p020280.1_BnaEXP	C07p022860.1_BnaEXP	0.488433	5.18003e-38	RBH_AT5G24580_AT5G24580.Heavy metal transport/detoxification superfamily protein
C07p020280.1_BnaEXP	C07p031640.1_BnaEXP	0.488403	5.24897e-38	AT5G50250.CP31B.chloroplast RNA-binding protein 31B.Gene_%%%_AT4G24770.RBP31.31-kDa RNA binding protein.Gene
C07p020280.1_BnaEXP	C05p019280.2_BnaEXP	0.488354	5.36572e-38	BBH_AT1G23310_GGT1.glutamate:glyoxylate aminotransferase
C07p020280.1_BnaEXP	C06p000510.2_BnaEXP	0.488322	5.44241e-38	BBH_AT1G44575_NPQ4.Chlorophyll A-B binding family protein
C07p020280.1_BnaEXP	A01p014280.1_BnaEXP	0.488112	5.97794e-38	BBH_AT4G24520_ATR1.P450 reductase 1
C07p020280.1_BnaEXP	R175_chrAC01p000780.1_BnaEXP	0.48811	5.98464e-38	AT3G10185.Gibberellin-regulated family protein.Gene
C07p020280.1_BnaEXP	C09p048920.1_BnaEXP	0.488071	6.08841e-38	BBH_AT5G13140_AT5G13140.Pollen Ole e 1 allergen and extensin family protein
C07p020280.1_BnaEXP	C06p020220.1_BnaEXP	0.488065	6.10483e-38	AT2G37240.Thioredoxin superfamily protein.Gene
C07p020280.1_BnaEXP	C04p010410.1_BnaEXP	0.488059	6.12323e-38	AT1G05940.CAT9.cationic amino acid transporter 9.Gene
C07p020280.1_BnaEXP	C09p046240.1_BnaEXP	0.488048	6.15235e-38	AT5G55210.hypothetical protein.Gene
C07p020280.1_BnaEXP	A08p004450.1_BnaEXP	0.488022	6.22368e-38	AT1G45010.TRAM, LAG1 and CLN8 (TLC) lipid-sensing domain containing protein.Gene
C07p020280.1_BnaEXP	C09p028000.2_BnaEXP	0.487993	6.30661e-38	AT4G11080.3xHMG-box1.HMG (high mobility group) box protein.Gene
C07p020280.1_BnaEXP	A02p004440.1_BnaEXP	0.487928	6.49188e-38	AT5G13400.Major facilitator superfamily protein.Gene
C07p020280.1_BnaEXP	C04p035780.1_BnaEXP	0.487871	6.65794e-38	AT2G22870.EMB2001.P-loop containing nucleoside triphosphate hydrolases superfamily protein.Gene
C07p020280.1_BnaEXP	C09p021800.1_BnaEXP	0.487696	7.20023e-38	BBH_AT5G44790_RAN1.copper-exporting ATPase / responsive-to-antagonist 1 / copper-transporting ATPase (RAN1)
C07p020280.1_BnaEXP	C01p005500.1_BnaEXP	0.487647	7.35889e-38	BBH_AT4G32570_TIFY8.TIFY domain protein 8
C07p020280.1_BnaEXP	C09p027170.2_BnaEXP	0.487488	7.89924e-38	AT4G11980.NUDX14.nudix hydrolase homolog 14.Gene
C07p020280.1_BnaEXP	C03p045420.1_BnaEXP	0.487382	8.28071e-38	BBH_AT3G21890_BBX31.B-box type zinc finger family protein
C07p020280.1_BnaEXP	C06p014020.1_BnaEXP	0.487331	8.46965e-38	AT5G39660.CDF2.cycling DOF factor 2.Gene
C07p020280.1_BnaEXP	R175_chrAC01p000540.1_BnaEXP	0.487327	8.48671e-38	BBH_AT3G09600_RVE8.Homeodomain-like superfamily protein
C07p020280.1_BnaEXP	C01p000860.1_BnaEXP	0.487279	8.67142e-38	BBH_AT4G39900_AT4G39900.adenine deaminase
C07p020280.1_BnaEXP	C03p044660.1_BnaEXP	0.48718	9.06187e-38	BBH_AT3G22420_WNK2.with no lysine (K) kinase 2
C07p020280.1_BnaEXP	A02p007490.1_BnaEXP	0.487155	9.16156e-38	BBH_AT5G19220_APL1.ADP glucose pyrophosphorylase large subunit 1
C07p020280.1_BnaEXP	C04p043150.1_BnaEXP	0.487066	9.53288e-38	BBH_AT2G32530_CSLB03.cellulose synthase-like B3
C07p020280.1_BnaEXP	C04p024960.1_BnaEXP	0.487001	9.81272e-38	BBH_AT3G57520_SIP2.seed imbibition 2
C07p020280.1_BnaEXP	A09p039680.1_BnaEXP	0.486994	9.84137e-38	AT3G57830.Leucine-rich repeat protein kinase family protein.Gene
C07p020280.1_BnaEXP	C03p037940.1_BnaEXP	0.486834	1.05711e-37	AT3G08770.LTP6.lipid transfer protein 6.Gene
C07p020280.1_BnaEXP	C07p003560.1_BnaEXP	0.486749	1.09746e-37	N/A
C07p020280.1_BnaEXP	C05p048120.1_BnaEXP	0.486711	1.11612e-37	AT5G16540.ZFN3.zinc finger nuclease 3.Gene_%%%_AT3G02830.ZFN1.zinc finger protein 1.Gene
C07p020280.1_BnaEXP	C08p032870.1_BnaEXP	0.486526	1.21196e-37	AT3G57430.OTP84.Tetratricopeptide repeat (TPR)-like superfamily protein.Gene
C07p020280.1_BnaEXP	C05p021280.1_BnaEXP	0.48643	1.26481e-37	BBH_AT1G68530_KCS6.3-ketoacyl-CoA synthase 6
C07p020280.1_BnaEXP	A07p002890.1_BnaEXP	0.486323	1.32617e-37	BBH_AT5G16830_SYP21.syntaxin of plants 21
C07p020280.1_BnaEXP	A03p042070.1_BnaEXP	0.486287	1.34801e-37	AT3G51380.IQD20.IQ-domain 20.Gene
C07p020280.1_BnaEXP	A03p038770.1_BnaEXP	0.486284	1.34941e-37	RBH_AT2G04842_EMB2761.threonyl-tRNA synthetase, putative / threonine-tRNA ligase
C07p020280.1_BnaEXP	C03p055250.1_BnaEXP	0.486247	1.37206e-37	AT1G29530.hypothetical protein.Gene
C07p020280.1_BnaEXP	C02p027410.1_BnaEXP	0.485951	1.56473e-37	AT1G74650.MYB31.myb domain protein 31.Gene
C07p020280.1_BnaEXP	C09p038380.1_BnaEXP	0.485862	1.62722e-37	BBH_AT5G17880_CSA1.disease resistance protein (TIR-NBS-LRR class)
C07p020280.1_BnaEXP	C05p005040.1_BnaEXP	0.48584	1.64346e-37	AT1G07485.hypothetical protein.Gene
C07p020280.1_BnaEXP	C03p060100.1_BnaEXP	0.485785	1.68385e-37	BBH_AT5G14800_P5CR.pyrroline-5- carboxylate (P5C) reductase
C07p020280.1_BnaEXP	C06p011830.1_BnaEXP	0.485681	1.7638e-37	AT1G55210.Disease resistance-responsive (dirigent-like protein) family protein.Gene_%%%_AT3G13660.Disease resistance-responsive (dirigent-like protein) family protein.Gene_%%%_AT3G13662.Disease resistance-responsive (dirigent-like protein) family protein.Gene_%%%_AT5G49040.Disease resistance-responsive (dirigent-like protein) family protein.Gene
C07p020280.1_BnaEXP	A08p026880.1_BnaEXP	0.485629	1.80479e-37	BBH_AT1G11340_AT1G11340.G-type lectin S-receptor-like Serine/Threonine-kinase
C07p020280.1_BnaEXP	C04p016790.1_BnaEXP	0.485435	1.96667e-37	AT2G34920.EDA18.RING/U-box superfamily protein.Gene
C07p020280.1_BnaEXP	A10p007300.1_BnaEXP	0.485361	2.03213e-37	AT1G44760.Adenine nucleotide alpha hydrolases-like superfamily protein.Gene
C07p020280.1_BnaEXP	C09p032560.1_BnaEXP	0.485254	2.13099e-37	AT5G59000.RING/FYVE/PHD zinc finger superfamily protein.Gene
C07p020280.1_BnaEXP	C08p002420.1_BnaEXP	0.485166	2.21519e-37	BBH_AT1G07450_AT1G07450.NAD(P)-binding Rossmann-fold superfamily protein
C07p020280.1_BnaEXP	C03p031600.1_BnaEXP	0.485151	2.22986e-37	AT2G32370.HDG3.homeodomain GLABROUS 3.Gene_%%%_AT4G04890.PDF2.protodermal factor 2.Gene
C07p020280.1_BnaEXP	A06p030890.1_BnaEXP	0.485096	2.28511e-37	AT5G49100.vitellogenin-like protein.Gene
C07p020280.1_BnaEXP	C05p042200.1_BnaEXP	0.485094	2.28636e-37	AT3G09050.8-amino-7-oxononanoate synthase.Gene
C07p020280.1_BnaEXP	A07p022620.1_BnaEXP	0.485029	2.35369e-37	RBH_AT1G75880_AT1G75880.SGNH hydrolase-type esterase superfamily protein
C07p020280.1_BnaEXP	A05p027750.1_BnaEXP	0.484911	2.47932e-37	AT3G15270.SPL5.squamosa promoter binding protein-like 5.Gene
C07p020280.1_BnaEXP	C08p006780.1_BnaEXP	0.484819	2.58273e-37	BBH_AT2G33390_AT2G33390.hypothetical protein
C07p020280.1_BnaEXP	C01p005000.1_BnaEXP	0.484812	2.59042e-37	AT4G32980.ATH1.homeobox protein ATH1.Gene
C07p020280.1_BnaEXP	A06p016860.1_BnaEXP	0.484682	2.74342e-37	AT3G48200.transmembrane protein.Gene
C07p020280.1_BnaEXP	A07p004120.1_BnaEXP	0.484605	2.83821e-37	AT2G15580.RING/U-box superfamily protein.Gene
C07p020280.1_BnaEXP	C03p055860.1_BnaEXP	0.484593	2.85327e-37	BBH_AT4G14330_AT4G14330.P-loop containing nucleoside triphosphate hydrolases superfamily protein
C07p020280.1_BnaEXP	A02p007660.1_BnaEXP	0.484504	2.96827e-37	BBH_AT5G19500_AT5G19500.Tryptophan/tyrosine permease
C07p020280.1_BnaEXP	C03p063510.1_BnaEXP	0.484444	3.04696e-37	BBH_AT4G33630_EX1.UvrB/UvrC domain protein (DUF3506)
C07p020280.1_BnaEXP	C03p001390.1_BnaEXP	0.484428	3.06856e-37	AT2G17972.transmembrane protein.Gene
C07p020280.1_BnaEXP	A06p032360.1_BnaEXP	0.484344	3.18473e-37	AT3G29075.glycine-rich protein.Gene
C07p020280.1_BnaEXP	R45525921_chrA05p000130.1_BnaEXP	0.484227	3.3543e-37	AT3G05980.hypothetical protein.Gene
C07p020280.1_BnaEXP	C08p045530.1_BnaEXP	0.484211	3.37763e-37	BBH_AT1G12930_AT1G12930.ARM repeat superfamily protein
C07p020280.1_BnaEXP	C02p024640.1_BnaEXP	0.484193	3.40508e-37	BBH_AT1G70550_AT1G70550.NEP-interacting protein, putative (DUF239)
C07p020280.1_BnaEXP	C06p026470.1_BnaEXP	0.484178	3.42657e-37	AT1G71710.DNAse I-like superfamily protein.Gene
C07p020280.1_BnaEXP	A10p019840.1_BnaEXP	0.484157	3.45857e-37	BBH_AT5G15270_AT5G15270.RNA-binding KH domain-containing protein
C07p020280.1_BnaEXP	C03p025450.1_BnaEXP	0.484128	3.50418e-37	AT2G43650.EMB2777.Sas10/U3 ribonucleoprotein (Utp) family protein.Gene
C07p020280.1_BnaEXP	A02p023210.1_BnaEXP	0.484095	3.55515e-37	AT1G78995.hypothetical protein.Gene
C07p020280.1_BnaEXP	A07p025050.1_BnaEXP	0.484052	3.62329e-37	AT1G69690.TCP15.TCP family transcription factor.Gene
C07p020280.1_BnaEXP	C01p030460.1_BnaEXP	0.484048	3.62997e-37	BBH_AT5G26000_TGG1.thioglucoside glucohydrolase 1
C07p020280.1_BnaEXP	C09p049600.1_BnaEXP	0.484046	3.63161e-37	AT2G26920.Ubiquitin-associated/translation elongation factor EF1B protein.Gene_%%%_AT5G12120.Ubiquitin-associated/translation elongation factor EF1B protein.Gene
C07p020280.1_BnaEXP	A09p007930.1_BnaEXP	0.484038	3.64456e-37	AT5G67070.RALFL34.ralf-like 34.Gene
C07p020280.1_BnaEXP	A03p053330.1_BnaEXP	0.483991	3.72174e-37	BBH_AT4G34020_DJ1C.Class I glutamine amidotransferase-like superfamily protein
C07p020280.1_BnaEXP	A01p002260.1_BnaEXP	0.483987	3.72856e-37	AT4G36230.transmembrane protein.Gene
C07p020280.1_BnaEXP	A03p004430.1_BnaEXP	0.483956	3.77953e-37	BBH_AT5G11550_AT5G11550.ARM repeat superfamily protein
C07p020280.1_BnaEXP	R277_chrC05p000810.1_BnaEXP	0.483948	3.7935e-37	AT2G26550.HO2.heme oxygenase 2.Gene
C07p020280.1_BnaEXP	A07p009810.1_BnaEXP	0.483833	3.98982e-37	AT1G27120.Galactosyltransferase family protein.Gene
C07p020280.1_BnaEXP	C05p000760.1_BnaEXP	0.483831	3.99353e-37	AT1G01060.LHY.Homeodomain-like superfamily protein.Gene
C07p020280.1_BnaEXP	A06p034700.1_BnaEXP	0.483756	4.12793e-37	BBH_AT3G25700_AT3G25700.Eukaryotic aspartyl protease family protein
C07p020280.1_BnaEXP	C07p030400.1_BnaEXP	0.483703	4.2251e-37	BBH_AT4G22910_FZR2.FIZZY-related 2
C07p020280.1_BnaEXP	R21424_chrA01p000260.1_BnaEXP	0.483489	4.6427e-37	BBH_AT3G02830_ZFN1.zinc finger protein 1
C07p020280.1_BnaEXP	C07p020650.1_BnaEXP	0.483428	4.76878e-37	AT5G28500.rubisco accumulation factor-like protein.Gene
C07p020280.1_BnaEXP	C05p032480.1_BnaEXP	0.483365	4.90223e-37	BBH_AT3G44713_AT3G44713.hypothetical protein
C07p020280.1_BnaEXP	C08p034100.1_BnaEXP	0.483349	4.93772e-37	AT3G59400.GUN4.protein GENOMES UNCOUPLED 4.Gene
C07p020280.1_BnaEXP	A03p025480.1_BnaEXP	0.483253	5.14929e-37	AT4G10970.ribosome maturation factor.Gene
C07p020280.1_BnaEXP	C01p019100.1_BnaEXP	0.483253	5.15016e-37	RBH_AT4G27595_AT4G27595.WEB family protein (DUF827)
C07p020280.1_BnaEXP	C02p020780.1_BnaEXP	0.483219	5.2281e-37	AT1G75710.C2H2-like zinc finger protein.Gene
C07p020280.1_BnaEXP	C08p006220.2_BnaEXP	0.483143	5.40431e-37	BBH_AT1G45010_AT1G45010.TRAM, LAG1 and CLN8 (TLC) lipid-sensing domain containing protein
C07p020280.1_BnaEXP	C01p004070.1_BnaEXP	0.483087	5.53927e-37	AT4G34220.Leucine-rich repeat protein kinase family protein.Gene
C07p020280.1_BnaEXP	C08p027280.1_BnaEXP	0.483036	5.66523e-37	BBH_AT3G51510_AT3G51510.transmembrane protein
C07p020280.1_BnaEXP	A03p003540.1_BnaEXP	0.482975	5.81805e-37	RBH_AT5G08630_AT5G08630.DDT domain-containing protein
C07p020280.1_BnaEXP	A05p031980.1_BnaEXP	0.482941	5.90585e-37	AT3G09450.fusaric acid resistance family protein.Gene
C07p020280.1_BnaEXP	C09p018900.1_BnaEXP	0.482898	6.01917e-37	AT1G57750.CYP96A15.cytochrome P450, family 96, subfamily A, polypeptide 15.Gene
C07p020280.1_BnaEXP	C08p027590.1_BnaEXP	0.482847	6.15428e-37	AT3G51940.oxidoreductase/transition metal ion-binding protein.Gene
C07p020280.1_BnaEXP	C06p023460.1_BnaEXP	0.482756	6.40491e-37	BBH_AT1G79150_AT1G79150.binding protein
C07p020280.1_BnaEXP	C06p027930.1_BnaEXP	0.482755	6.40997e-37	BBH_AT1G68560_XYL1.alpha-xylosidase 1
C07p020280.1_BnaEXP	C06p027830.2_BnaEXP	0.482751	6.41901e-37	BBH_AT1G68710_AT1G68710.ATPase E1-E2 type family protein / haloacid dehalogenase-like hydrolase family protein
C07p020280.1_BnaEXP	A10p022580.1_BnaEXP	0.48274	6.45244e-37	BBH_AT5G11260_HY5.Basic-leucine zipper (bZIP) transcription factor family protein
C07p020280.1_BnaEXP	C06p019190.1_BnaEXP	0.482706	6.54705e-37	BBH_AT3G04590_AT3G04590.AT hook motif DNA-binding family protein
C07p020280.1_BnaEXP	A04p029050.1_BnaEXP	0.482504	7.15467e-37	BBH_AT2G45470_FLA8.FASCICLIN-like arabinogalactan protein 8
C07p020280.1_BnaEXP	A03p022930.1_BnaEXP	0.482457	7.30538e-37	AT3G53730.Histone superfamily protein.Gene_%%%_AT1G07820.Histone superfamily protein.Gene_%%%_AT1G07660.Histone superfamily protein.Gene_%%%_AT3G46320.Histone superfamily protein.Gene_%%%_AT3G45930.Histone superfamily protein.Gene_%%%_AT5G59690.Histone superfamily protein.Gene_%%%_AT5G59970.Histone superfamily protein.Gene_%%%_AT2G28740.HIS4.histone H4.Gene
C07p020280.1_BnaEXP	C09p051440.1_BnaEXP	0.482448	7.33308e-37	BBH_AT5G10180_SULTR2.1
C07p020280.1_BnaEXP	C01p012940.1_BnaEXP	0.482404	7.47619e-37	BBH_AT1G43730_AT1G43730.RNA-directed DNA polymerase (reverse transcriptase)-related family protein
C07p020280.1_BnaEXP	C06p022340.1_BnaEXP	0.482311	7.78712e-37	AT1G79560.FTSH12.FTSH protease 12.Gene
C07p020280.1_BnaEXP	C04p029410.1_BnaEXP	0.482304	7.81171e-37	AT5G35970.P-loop containing nucleoside triphosphate hydrolases superfamily protein.Gene
C07p020280.1_BnaEXP	A06p016720.1_BnaEXP	0.48219	8.21164e-37	AT1G23070.organic solute transporter ostalpha protein (DUF300).Gene
C07p020280.1_BnaEXP	R40268543_chrC03p000060.1_BnaEXP	0.482128	8.437e-37	AT3G48700.CXE13.carboxyesterase 13.Gene_%%%_AT3G48690.CXE12.alpha/beta-Hydrolases superfamily protein.Gene
C07p020280.1_BnaEXP	C08p033950.1_BnaEXP	0.481992	8.95373e-37	BBH_AT3G59040_AT3G59040.Tetratricopeptide repeat (TPR)-like superfamily protein
C07p020280.1_BnaEXP	A08p000710.1_BnaEXP	0.481886	9.37833e-37	AT1G65710.serine/arginine repetitive matrix-like protein.Gene
C07p020280.1_BnaEXP	C08p037780.1_BnaEXP	0.481852	9.52065e-37	AT3G63190.RRF.ribosome recycling factor, chloroplast precursor.Gene
C07p020280.1_BnaEXP	C05p007260.1_BnaEXP	0.481833	9.59983e-37	AT1G09900.Pentatricopeptide repeat (PPR-like) superfamily protein.Gene
C07p020280.1_BnaEXP	A10p008350.1_BnaEXP	0.481817	9.66764e-37	AT5G52910.ATIM.timeless family protein.Gene
C07p020280.1_BnaEXP	A03p033200.1_BnaEXP	0.481771	9.86474e-37	BBH_AT3G13130_AT3G13130.transmembrane protein
C07p020280.1_BnaEXP	A06p020420.1_BnaEXP	0.48176	9.91076e-37	AT3G45900.Ribonuclease P protein subunit P38-like protein.Gene
C07p020280.1_BnaEXP	A08p027010.1_BnaEXP	0.481716	1.01057e-36	BBH_AT1G11120_AT1G11120.CTTNBP 2 amino-terminal-like protein
C07p020280.1_BnaEXP	C08p046810.1_BnaEXP	0.481707	1.01437e-36	BBH_AT1G10820_AT1G10820.hypothetical protein (DUF3755)
C07p020280.1_BnaEXP	C09p023790.1_BnaEXP	0.481644	1.04278e-36	BBH_AT5G47660_AT5G47660.Homeodomain-like superfamily protein
C07p020280.1_BnaEXP	C01p030000.1_BnaEXP	0.481559	1.08221e-36	AT3G21560.UGT84A2.UDP-Glycosyltransferase superfamily protein.Gene
C07p020280.1_BnaEXP	A10p000440.1_BnaEXP	0.48151	1.10547e-36	AT1G01520.ASG4.Homeodomain-like superfamily protein.Gene
C07p020280.1_BnaEXP	C04p016630.1_BnaEXP	0.481432	1.14374e-36	BBH_AT2G34770_FAH1.fatty acid hydroxylase 1
C07p020280.1_BnaEXP	C02p036340.1_BnaEXP	0.481315	1.20419e-36	BBH_AT5G49220_AT5G49220.hypothetical protein (DUF789)
C07p020280.1_BnaEXP	C05p025890.1_BnaEXP	0.481272	1.22668e-36	AT1G31650.ROPGEF14.RHO guanyl-nucleotide exchange factor 14.Gene
C07p020280.1_BnaEXP	C06p015570.1_BnaEXP	0.481228	1.25046e-36	BBH_AT3G53530_NAKR3.Chloroplast-targeted copper chaperone protein
C07p020280.1_BnaEXP	C03p062210.1_BnaEXP	0.481114	1.31439e-36	AT4G35240.DNA-directed RNA polymerase subunit beta, putative (DUF630 and DUF632).Gene
C07p020280.1_BnaEXP	A07p035340.1_BnaEXP	0.48105	1.35169e-36	AT1G77580.filament-like protein (DUF869).Gene
C07p020280.1_BnaEXP	A05p034130.1_BnaEXP	0.481034	1.36084e-36	BBH_AT3G04290_LTL1.Li-tolerant lipase 1
C07p020280.1_BnaEXP	A06p036920.1_BnaEXP	0.48091	1.43658e-36	RBH_AT5G47500_PME5.Pectin lyase-like superfamily protein
C07p020280.1_BnaEXP	A09p037560.1_BnaEXP	0.480879	1.4562e-36	AT3G55110.ABCG18.ABC-2 type transporter family protein.Gene
C07p020280.1_BnaEXP	C05p009600.1_BnaEXP	0.480845	1.4779e-36	AT1G12480.OZS1.C4-dicarboxylate transporter/malic acid transport protein.Gene
C07p020280.1_BnaEXP	C04p017860.1_BnaEXP	0.480721	1.56013e-36	AT2G28870.cyclin-dependent kinase inhibitor SMR1-like protein.Gene
C07p020280.1_BnaEXP	A07p016540.1_BnaEXP	0.480645	1.61285e-36	BBH_AT3G53130_LUT1.Cytochrome P450 superfamily protein
C07p020280.1_BnaEXP	C01p038960.1_BnaEXP	0.480516	1.7061e-36	AT3G06868.vitellogenin-like protein.Gene
C07p020280.1_BnaEXP	C05p004160.1_BnaEXP	0.480473	1.73842e-36	AT1G06210.ENTH/VHS/GAT family protein.Gene
C07p020280.1_BnaEXP	C07p010710.1_BnaEXP	0.480466	1.74392e-36	N/A
C07p020280.1_BnaEXP	C02p033780.1_BnaEXP	0.480416	1.78208e-36	BBH_AT3G26690_NUDX13.nudix hydrolase homolog 13
C07p020280.1_BnaEXP	C09p050360.1_BnaEXP	0.480391	1.80166e-36	BBH_AT5G11260_HY5.Basic-leucine zipper (bZIP) transcription factor family protein
C07p020280.1_BnaEXP	C08p040790.1_BnaEXP	0.480298	1.87584e-36	AT2G21385.hypothetical protein.Gene
C07p020280.1_BnaEXP	C07p011810.1_BnaEXP	0.480285	1.88672e-36	AT5G45790.Ubiquitin carboxyl-terminal hydrolase family protein.Gene
C07p020280.1_BnaEXP	C02p018260.1_BnaEXP	0.480098	2.04681e-36	N/A
C07p020280.1_BnaEXP	C04p032990.2_BnaEXP	0.480047	2.09277e-36	AT5G41140.Myosin heavy chain-related protein.Gene
C07p020280.1_BnaEXP	C08p017900.1_BnaEXP	0.480029	2.10863e-36	AT1G12120.hypothetical protein (DUF863).Gene_%%%_AT1G62530.hypothetical protein (DUF863).Gene
C07p020280.1_BnaEXP	C08p035500.1_BnaEXP	0.480023	2.11481e-36	AT2G24190.SDR2.NAD(P)-binding Rossmann-fold superfamily protein.Gene_%%%_AT3G61220.SDR1.NAD(P)-binding Rossmann-fold superfamily protein.Gene
C07p020280.1_BnaEXP	A07p035770.1_BnaEXP	0.480014	2.12245e-36	BBH_AT1G78170_AT1G78170.E3 ubiquitin-protein ligase
C07p020280.1_BnaEXP	A01p033430.1_BnaEXP	0.47994	2.19223e-36	BBH_AT3G14205_AT3G14205.Phosphoinositide phosphatase family protein
C07p020280.1_BnaEXP	A08p030270.1_BnaEXP	0.479896	2.23487e-36	AT1G03495.HXXXD-type acyl-transferase family protein.Gene_%%%_AT1G03940.HXXXD-type acyl-transferase family protein.Gene
C07p020280.1_BnaEXP	C06p016280.1_BnaEXP	0.479868	2.26155e-36	BBH_AT3G54920_PMR6.Pectin lyase-like superfamily protein
C07p020280.1_BnaEXP	A02p018740.1_BnaEXP	0.47974	2.39131e-36	BBH_AT1G70550_AT1G70550.NEP-interacting protein, putative (DUF239)
C07p020280.1_BnaEXP	C03p013240.1_BnaEXP	0.479712	2.42025e-36	BBH_AT5G59320_LTP3.lipid transfer protein 3
C07p020280.1_BnaEXP	R24_chrC07p000350.1_BnaEXP	0.479701	2.43245e-36	BBH_AT5G45570_AT5G45570.Ulp1 protease family protein
C07p020280.1_BnaEXP	A04p004870.1_BnaEXP	0.479441	2.72229e-36	AT3G53830.Regulator of chromosome condensation (RCC1) family protein.Gene
C07p020280.1_BnaEXP	A10p019400.1_BnaEXP	0.479441	2.72254e-36	BBH_AT5G15950_AT5G15950.Adenosylmethionine decarboxylase family protein
C07p020280.1_BnaEXP	C03p046360.1_BnaEXP	0.479384	2.79111e-36	N/A
C07p020280.1_BnaEXP	A04p015050.1_BnaEXP	0.479282	2.91751e-36	AT2G24270.ALDH11A3.aldehyde dehydrogenase 11A3.Gene
C07p020280.1_BnaEXP	A02p033970.1_BnaEXP	0.479231	2.98303e-36	AT3G27160.GHS1.Ribosomal protein S21 family protein.Gene
C07p020280.1_BnaEXP	C09p028040.1_BnaEXP	0.479196	3.02843e-36	BBH_AT4G11010_NDPK3.nucleoside diphosphate kinase 3
C07p020280.1_BnaEXP	C09p051010.1_BnaEXP	0.479181	3.04794e-36	AT5G10620.methyltransferase.Gene
C07p020280.1_BnaEXP	C09p050950.2_BnaEXP	0.479181	3.04794e-36	AT5G10620.methyltransferase.Gene
C07p020280.1_BnaEXP	R208_chrAC01p000320.1_BnaEXP	0.479045	3.23365e-36	BBH_AT3G11630_AT3G11630.Thioredoxin superfamily protein
C07p020280.1_BnaEXP	A04p023870.1_BnaEXP	0.478925	3.40519e-36	AT2G38180.SGNH hydrolase-type esterase superfamily protein.Gene
C07p020280.1_BnaEXP	A03p018830.1_BnaEXP	0.478923	3.40813e-36	AT2G38780.cytochrome C oxidase subunit.Gene
C07p020280.1_BnaEXP	C09p047270.1_BnaEXP	0.478904	3.43652e-36	N/A
C07p020280.1_BnaEXP	C07p022610.1_BnaEXP	0.478892	3.45531e-36	AT5G24930.COL4.zinc finger CONSTANS-like protein.Gene
C07p020280.1_BnaEXP	C01p028270.1_BnaEXP	0.478862	3.5002e-36	BBH_AT3G24190_AT3G24190.Protein kinase superfamily protein
C07p020280.1_BnaEXP	A09p013590.1_BnaEXP	0.478738	3.69353e-36	AT1G62750.SCO1.Translation elongation factor EFG/EF2 protein.Gene
C07p020280.1_BnaEXP	C03p035720.1_BnaEXP	0.47873	3.70624e-36	RBH_AT3G05470_AT3G05470.Actin-binding FH2 (formin homology 2) family protein
C07p020280.1_BnaEXP	C03p065830.1_BnaEXP	0.478613	3.89919e-36	BBH_AT1G49890_QWRF2.QWRF motif protein (DUF566)
C07p020280.1_BnaEXP	A09p004890.1_BnaEXP	0.478596	3.92772e-36	AT5G26220.ChaC-like family protein.Gene
C07p020280.1_BnaEXP	C07p010280.1_BnaEXP	0.478587	3.94211e-36	BBH_AT5G44260_AT5G44260.Zinc finger C-x8-C-x5-C-x3-H type family protein
C07p020280.1_BnaEXP	C09p048400.1_BnaEXP	0.478587	3.94316e-36	BBH_AT5G13730_SIG4.sigma factor 4
C07p020280.1_BnaEXP	A09p004710.1_BnaEXP	0.478514	4.06987e-36	RBH_AT5G26670_AT5G26670.Pectinacetylesterase family protein
C07p020280.1_BnaEXP	A09p021110.1_BnaEXP	0.478469	4.14837e-36	AT1G33290.P-loop containing nucleoside triphosphate hydrolases superfamily protein.Gene
C07p020280.1_BnaEXP	A03p053300.1_BnaEXP	0.478227	4.6074e-36	BBH_AT2G15880_AT2G15880.Leucine-rich repeat (LRR) family protein
C07p020280.1_BnaEXP	A05p000420.1_BnaEXP	0.478219	4.62367e-36	BBH_AT2G47240_LACS1.AMP-dependent synthetase and ligase family protein
C07p020280.1_BnaEXP	C01p014200.1_BnaEXP	0.478002	5.07652e-36	BBH_AT4G23365_AT4G23365.carboxyl-terminal peptidase
C07p020280.1_BnaEXP	C09p020740.1_BnaEXP	0.477981	5.12451e-36	BBH_AT5G43360_PHT1.3
C07p020280.1_BnaEXP	C08p022980.1_BnaEXP	0.47795	5.19271e-36	N/A
C07p020280.1_BnaEXP	C03p057850.1_BnaEXP	0.477901	5.30366e-36	AT5G31412.hAT transposon superfamily protein.Gene
C07p020280.1_BnaEXP	A10p024680.1_BnaEXP	0.477858	5.40279e-36	BBH_AT5G07990_TT7.Cytochrome P450 superfamily protein
C07p020280.1_BnaEXP	R187p000150.1_BnaEXP	0.477783	5.58008e-36	AT4G03728.hypothetical protein.Gene
C07p020280.1_BnaEXP	A07p036050.1_BnaEXP	0.477771	5.61097e-36	AT1G36623.hypothetical protein.Gene_%%%_AT1G78510.SPS1.solanesyl diphosphate synthase 1.Gene
C07p020280.1_BnaEXP	C05p020260.1_BnaEXP	0.477746	5.67082e-36	AT1G27045.ATHB54.Homeobox-leucine zipper protein family.Gene
C07p020280.1_BnaEXP	C06p009530.1_BnaEXP	0.477737	5.69283e-36	BBH_AT1G33170_AT1G33170.S-adenosyl-L-methionine-dependent methyltransferases superfamily protein
C07p020280.1_BnaEXP	A01p018100.1_BnaEXP	0.477705	5.77357e-36	BBH_AT4G16442_AT4G16442.Uncharacterized protein family (UPF0497)
C07p020280.1_BnaEXP	C05p008230.1_BnaEXP	0.477678	5.84003e-36	BBH_AT3G47680_AT3G47680.DNA binding protein
C07p020280.1_BnaEXP	C05p006040.2_BnaEXP	0.477672	5.85561e-36	AT1G08550.NPQ1.non-photochemical quenching 1.Gene
C07p020280.1_BnaEXP	C09p025160.3_BnaEXP	0.477589	6.06914e-36	BBH_AT2G04030_CR88.Chaperone protein htpG family protein
C07p020280.1_BnaEXP	C08p016370.2_BnaEXP	0.477536	6.20978e-36	BBH_AT1G10060_BCAT-1.branched-chain amino acid transaminase 1
C07p020280.1_BnaEXP	C06p025390.1_BnaEXP	0.477425	6.51382e-36	BBH_AT1G73680_ALPHA DOX2.alpha dioxygenase
C07p020280.1_BnaEXP	A02p002510.1_BnaEXP	0.477346	6.7383e-36	BBH_AT5G08530_CI51.51 kDa subunit of complex I
C07p020280.1_BnaEXP	A03p033270.1_BnaEXP	0.477306	6.85714e-36	AT3G13310.Chaperone DnaJ-domain superfamily protein.Gene
C07p020280.1_BnaEXP	A10p001920.1_BnaEXP	0.477223	7.10767e-36	AT1G03630.POR C.protochlorophyllide oxidoreductase C.Gene
C07p020280.1_BnaEXP	A02p014920.1_BnaEXP	0.477083	7.54871e-36	AT5G51550.EXL3.EXORDIUM like 3.Gene
C07p020280.1_BnaEXP	C03p001560.1_BnaEXP	0.4769	8.16781e-36	AT2G18060.VND1.vascular related NAC-domain protein 1.Gene_%%%_AT4G36160.NAC076.NAC domain containing protein 76.Gene
C07p020280.1_BnaEXP	C07p037400.1_BnaEXP	0.476815	8.47229e-36	BBH_AT4G34760_AT4G34760.SAUR-like auxin-responsive protein family
C07p020280.1_BnaEXP	A04p016380.2_BnaEXP	0.476697	8.91357e-36	AT5G38747.hypothetical protein.Gene
C07p020280.1_BnaEXP	A06p034850.1_BnaEXP	0.476686	8.95432e-36	BBH_AT2G04030_CR88.Chaperone protein htpG family protein
C07p020280.1_BnaEXP	A05p000040.1_BnaEXP	0.476621	9.20774e-36	AT2G46870.NGA1.AP2/B3-like transcriptional factor family protein.Gene
C07p020280.1_BnaEXP	A06p002520.1_BnaEXP	0.476583	9.35951e-36	AT1G51080.golgin family A protein.Gene
C07p020280.1_BnaEXP	A09p045410.1_BnaEXP	0.476576	9.39025e-36	AT2G22610.Di-glucose binding protein with Kinesin motor domain-containing protein.Gene
C07p020280.1_BnaEXP	A05p002540.1_BnaEXP	0.476574	9.39729e-36	BBH_AT2G42190_AT2G42190.rho GTPase-activating gacO-like protein
C07p020280.1_BnaEXP	C01p001290.1_BnaEXP	0.476554	9.47733e-36	AT4G37760.SQE3.squalene epoxidase 3.Gene_%%%_AT2G22830.SQE2.squalene epoxidase 2.Gene
C07p020280.1_BnaEXP	C03p005520.1_BnaEXP	0.47655	9.49378e-36	AT5G08410.FTRA2.ferredoxin/thioredoxin reductase subunit A (variable subunit) 2.Gene
C07p020280.1_BnaEXP	A09p048310.1_BnaEXP	0.476548	9.50126e-36	BBH_AT1G17010_AT1G17010.2-oxoglutarate (2OG) and Fe(II)-dependent oxygenase superfamily protein
C07p020280.1_BnaEXP	A02p011790.1_BnaEXP	0.476536	9.55178e-36	AT5G57180.CIA2.chloroplast import apparatus 2.Gene
C07p020280.1_BnaEXP	C01p015300.1_BnaEXP	0.476534	9.55957e-36	AT4G23890.NdhS.NAD(P)H-quinone oxidoreductase subunit S.Gene
C07p020280.1_BnaEXP	C01p037980.1_BnaEXP	0.476531	9.57101e-36	BBH_AT1G52030_MBP2.myrosinase-binding protein 2
C07p020280.1_BnaEXP	C02p027140.1_BnaEXP	0.476506	9.67627e-36	AT1G74160.TRM4.LONGIFOLIA protein.Gene
C07p020280.1_BnaEXP	C04p001630.1_BnaEXP	0.4765	9.69951e-36	AT2G46200.U11/U12 small nuclear ribonucleoprotein.Gene
C07p020280.1_BnaEXP	C03p044280.1_BnaEXP	0.476458	9.87866e-36	N/A
C07p020280.1_BnaEXP	C02p045370.1_BnaEXP	0.476452	9.90392e-36	AT1G79360.OCT2.organic cation/carnitine transporter 2.Gene
C07p020280.1_BnaEXP	A07p019940.1_BnaEXP	0.476403	1.0112e-35	BBH_AT3G61750_AT3G61750.Cytochrome b561/ferric reductase transmembrane with DOMON related domain-containing protein
C07p020280.1_BnaEXP	C03p049410.1_BnaEXP	0.476395	1.01485e-35	AT2G16890.UDP-Glycosyltransferase superfamily protein.Gene
C07p020280.1_BnaEXP	C08p019870.1_BnaEXP	0.476395	1.01488e-35	BBH_AT1G16870_AT1G16870.mitochondrial 28S ribosomal protein S29-like protein
C07p020280.1_BnaEXP	C07p010810.1_BnaEXP	0.476389	1.0173e-35	AT5G44670.GALS2.glycosyltransferase family protein (DUF23).Gene
C07p020280.1_BnaEXP	A02p016860.1_BnaEXP	0.476389	1.01761e-35	AT1G67750.Pectate lyase family protein.Gene
C07p020280.1_BnaEXP	A02p024470.1_BnaEXP	0.476169	1.11841e-35	AT1G64860.SIGA.sigma factor A.Gene
C07p020280.1_BnaEXP	A09p043770.1_BnaEXP	0.476074	1.16491e-35	AT1G11290.CRR22.Pentatricopeptide repeat (PPR) superfamily protein.Gene
C07p020280.1_BnaEXP	A06p038250.1_BnaEXP	0.475945	1.23135e-35	AT4G18970.GDSL-like Lipase/Acylhydrolase superfamily protein.Gene_%%%_AT5G45670.GDSL-like Lipase/Acylhydrolase superfamily protein.Gene
C07p020280.1_BnaEXP	C04p022730.1_BnaEXP	0.475944	1.23144e-35	BBH_AT3G63190_RRF.ribosome recycling factor, chloroplast precursor
C07p020280.1_BnaEXP	A02p034420.1_BnaEXP	0.475918	1.2456e-35	BBH_AT3G26690_NUDX13.nudix hydrolase homolog 13
C07p020280.1_BnaEXP	A02p015790.1_BnaEXP	0.475911	1.24922e-35	AT1G65620.AS2.Lateral organ boundaries (LOB) domain family protein.Gene
C07p020280.1_BnaEXP	A02p007410.1_BnaEXP	0.475872	1.27029e-35	AT5G19110.Eukaryotic aspartyl protease family protein.Gene
C07p020280.1_BnaEXP	C04p052350.1_BnaEXP	0.475834	1.29097e-35	AT5G16580.BGLU2.beta glucosidase 2.Gene_%%%_AT4G27820.BGLU9.beta glucosidase 9.Gene_%%%_AT4G27830.BGLU10.beta glucosidase 10.Gene_%%%_AT3G62750.BGLU8.beta glucosidase 8.Gene_%%%_AT3G62740.BGLU7.beta glucosidase 7.Gene_%%%_AT1G45191.BGLU1.Glycosyl hydrolase superfamily protein.Gene_%%%_AT4G22100.BGLU3.beta glucosidase 2.Gene_%%%_AT1G60090.BGLU4.beta glucosidase 4.Gene_%%%_AT1G60270.BGLU6.beta glucosidase 6.Gene_%%%_AT1G60260.BGLU5.beta glucosidase 5.Gene
C07p020280.1_BnaEXP	A03p031710.1_BnaEXP	0.475816	1.30113e-35	AT3G08770.LTP6.lipid transfer protein 6.Gene
C07p020280.1_BnaEXP	A09p034620.2_BnaEXP	0.475655	1.39432e-35	BBH_AT3G51380_IQD20.IQ-domain 20
C07p020280.1_BnaEXP	A02p026440.1_BnaEXP	0.475598	1.4284e-35	AT5G23800.DUF 10.agenet domain protein (DOMAIN OF UNKNOWN FUNCTION 724 10).Gene_%%%_AT5G23780.DUF9.agenet domain protein (DOMAIN OF UNKNOWN FUNCTION 724 9).Gene_%%%_AT5G23770.DUF8.agenet domain protein (DOMAIN OF UNKNOWN FUNCTION 724 8).Gene
C07p020280.1_BnaEXP	A02p031600.1_BnaEXP	0.475598	1.42853e-35	AT2G03090.EXPA15.expansin A15.Gene
C07p020280.1_BnaEXP	A04p016480.1_BnaEXP	0.475551	1.45751e-35	AT1G17560.HLL.Ribosomal protein L14p/L23e family protein.Gene
C07p020280.1_BnaEXP	A04p014580.1_BnaEXP	0.475497	1.49215e-35	AT2G23670.YCF37.homolog of Synechocystis YCF37.Gene
C07p020280.1_BnaEXP	C05p016130.1_BnaEXP	0.475488	1.49758e-35	AT1G19990.nucleolin.Gene
C07p020280.1_BnaEXP	C09p050120.2_BnaEXP	0.475488	1.49796e-35	AT5G11500.coiled-coil protein.Gene
C07p020280.1_BnaEXP	A10p015470.1_BnaEXP	0.475442	1.52773e-35	AT5G22030.UBP8.ubiquitin-specific protease 8.Gene
C07p020280.1_BnaEXP	C05p018350.1_BnaEXP	0.4754	1.55546e-35	N/A
C07p020280.1_BnaEXP	C09p043610.1_BnaEXP	0.475353	1.58711e-35	AT5G53020.Ribonuclease P protein subunit P38-like protein.Gene
C07p020280.1_BnaEXP	C04p034510.1_BnaEXP	0.475257	1.65353e-35	BBH_AT2G21170_TIM.triosephosphate isomerase
C07p020280.1_BnaEXP	C08p025760.1_BnaEXP	0.475142	1.73675e-35	AT3G49730.Tetratricopeptide repeat (TPR)-like superfamily protein.Gene
C07p020280.1_BnaEXP	C09p027770.1_BnaEXP	0.47514	1.73828e-35	N/A
C07p020280.1_BnaEXP	C06p031590.1_BnaEXP	0.47511	1.76104e-35	AT1G68590.PSRP3/1.Ribosomal protein PSRP-3/Ycf65.Gene
C07p020280.1_BnaEXP	A07p005010.1_BnaEXP	0.475088	1.77733e-35	AT1G31310.hydroxyproline-rich glycoprotein family protein.Gene_%%%_AT2G35640.Homeodomain-like superfamily protein.Gene
C07p020280.1_BnaEXP	C03p056390.1_BnaEXP	0.475063	1.79647e-35	BBH_AT4G39050_AT4G39050.Kinesin motor family protein
C07p020280.1_BnaEXP	C09p017150.1_BnaEXP	0.475019	1.8311e-35	AT4G30260.Integral membrane Yip1 family protein.Gene
C07p020280.1_BnaEXP	A05p010940.1_BnaEXP	0.475019	1.8311e-35	AT4G30260.Integral membrane Yip1 family protein.Gene
C07p020280.1_BnaEXP	C04p001020.1_BnaEXP	0.475017	1.83211e-35	BBH_AT2G46790_PRR9.pseudo-response regulator 9
C07p020280.1_BnaEXP	A09p029660.1_BnaEXP	0.474982	1.86027e-35	AT1G27950.LTPG1.glycosylphosphatidylinositol-anchored lipid protein transfer 1.Gene
C07p020280.1_BnaEXP	A07p009990.1_BnaEXP	0.474946	1.88896e-35	BBH_AT1G27130_GSTU13.glutathione S-transferase tau 13
C07p020280.1_BnaEXP	A06p034120.1_BnaEXP	0.474813	1.99897e-35	AT3G26570.PHT2.1.phosphate transporter 2.1.Gene
C07p020280.1_BnaEXP	A01p028950.1_BnaEXP	0.47478	2.02797e-35	AT3G19510.HAT3.1.Homeodomain-like protein with RING/FYVE/PHD-type zinc finger domain-containing protein.Gene_%%%_AT3G19530.hypothetical protein.Gene
C07p020280.1_BnaEXP	C02p029360.1_BnaEXP	0.474768	2.03828e-35	AT5G45490.P-loop containing nucleoside triphosphate hydrolases superfamily protein.Gene_%%%_AT5G45440.P-loop containing nucleoside triphosphate hydrolases superfamily protein.Gene
C07p020280.1_BnaEXP	C07p007240.1_BnaEXP	0.474615	2.17617e-35	BBH_AT1G19990_AT1G19990.nucleolin
C07p020280.1_BnaEXP	A01p029930.1_BnaEXP	0.47454	2.24647e-35	AT3G17840.RLK902.receptor-like kinase 902.Gene
C07p020280.1_BnaEXP	C03p003320.1_BnaEXP	0.474507	2.27873e-35	AT5G03670.TRM28.histone-lysine N-methyltransferase SETD1B-like protein.Gene
C07p020280.1_BnaEXP	C07p039540.1_BnaEXP	0.474501	2.28451e-35	AT2G21380.Kinesin motor family protein.Gene_%%%_AT4G39050.Kinesin motor family protein.Gene
C07p020280.1_BnaEXP	C08p014380.1_BnaEXP	0.474467	2.3181e-35	AT4G27595.WEB family protein (DUF827).Gene_%%%_AT1G65010.WEB family protein (DUF827).Gene
C07p020280.1_BnaEXP	A07p013260.1_BnaEXP	0.474406	2.37902e-35	RBH_AT5G66540_AT5G66540.U3 small nucleolar ribonucleoprotein
C07p020280.1_BnaEXP	A05p015300.1_BnaEXP	0.474385	2.40033e-35	AT1G55300.TAF7.TBP-associated factor 7.Gene
C07p020280.1_BnaEXP	C09p022770.1_BnaEXP	0.474373	2.41244e-35	AT5G46070.Guanylate-binding family protein.Gene
C07p020280.1_BnaEXP	A10p020670.1_BnaEXP	0.474346	2.44054e-35	AT5G13930.TT4.Chalcone and stilbene synthase family protein.Gene
C07p020280.1_BnaEXP	C09p001310.1_BnaEXP	0.474318	2.4704e-35	AT4G01970.STS.stachyose synthase.Gene
C07p020280.1_BnaEXP	A05p009440.2_BnaEXP	0.474265	2.52622e-35	AT2G35130.Tetratricopeptide repeat (TPR)-like superfamily protein.Gene
C07p020280.1_BnaEXP	A07p033970.1_BnaEXP	0.474171	2.6296e-35	AT1G75900.GDSL-like Lipase/Acylhydrolase superfamily protein.Gene
C07p020280.1_BnaEXP	C09p047060.1_BnaEXP	0.473945	2.8958e-35	RBH_AT5G49740_FRO7.ferric reduction oxidase 7
C07p020280.1_BnaEXP	C03p029410.1_BnaEXP	0.473925	2.92136e-35	BBH_AT4G07960_CSLC12.Cellulose-synthase-like C12
C07p020280.1_BnaEXP	A03p010810.1_BnaEXP	0.473805	3.07437e-35	AT5G58580.ATL63.TOXICOS EN LEVADURA 63.Gene
C07p020280.1_BnaEXP	C01p017630.1_BnaEXP	0.473754	3.14165e-35	AT4G26150.CGA1.cytokinin-responsive gata factor 1.Gene
C07p020280.1_BnaEXP	C05p003650.1_BnaEXP	0.473675	3.24911e-35	BBH_AT1G05560_UGT75B1.UDP-glucosyltransferase 75B1
C07p020280.1_BnaEXP	C01p015170.1_BnaEXP	0.473605	3.34693e-35	AT4G23800.3xHMG-box2.HMG (high mobility group) box protein.Gene
C07p020280.1_BnaEXP	A04p012750.1_BnaEXP	0.473598	3.35692e-35	BBH_AT2G21300_AT2G21300.ATP binding microtubule motor family protein
C07p020280.1_BnaEXP	C03p026460.1_BnaEXP	0.473575	3.39078e-35	AT2G45940.hypothetical protein (DUF295).Gene_%%%_AT4G16080.hypothetical protein (DUF295).Gene
C07p020280.1_BnaEXP	C03p013150.1_BnaEXP	0.473395	3.66094e-35	N/A
C07p020280.1_BnaEXP	C04p006290.1_BnaEXP	0.473299	3.81336e-35	AT2G46090.LCBK2.Diacylglycerol kinase family protein.Gene
C07p020280.1_BnaEXP	A05p010720.1_BnaEXP	0.473248	3.89743e-35	AT2G33560.BUBR1.BUB1-related (BUB1: budding uninhibited by benzymidazol 1).Gene
C07p020280.1_BnaEXP	C04p033960.1_BnaEXP	0.473224	3.93595e-35	N/A
C07p020280.1_BnaEXP	A09p021060.1_BnaEXP	0.473157	4.05034e-35	BBH_AT1G33240_GTL1.GT-2-like 1
C07p020280.1_BnaEXP	C01p000140.1_BnaEXP	0.473137	4.08477e-35	AT4G38770.PRP4.proline-rich protein 4.Gene
C07p020280.1_BnaEXP	A10p024140.1_BnaEXP	0.47308	4.186e-35	AT5G08630.DDT domain-containing protein.Gene
C07p020280.1_BnaEXP	A08p007930.1_BnaEXP	0.473026	4.28266e-35	AT4G14750.IQD19.IQ-domain 19.Gene
C07p020280.1_BnaEXP	A10p018980.1_BnaEXP	0.473023	4.28764e-35	BBH_AT5G16530_PIN5.Auxin efflux carrier family protein
C07p020280.1_BnaEXP	A02p028600.1_BnaEXP	0.472973	4.3808e-35	AT5G45930.CHLI2.magnesium chelatase i2.Gene
C07p020280.1_BnaEXP	C07p021130.1_BnaEXP	0.472966	4.39239e-35	BBH_AT5G27620_CYCH.1
C07p020280.1_BnaEXP	C07p023100.1_BnaEXP	0.472964	4.39623e-35	AT5G24314.PTAC7.plastid transcriptionally active7.Gene
C07p020280.1_BnaEXP	C08p041790.1_BnaEXP	0.472773	4.7676e-35	BBH_AT1G19330_AT1G19330.histone deacetylase complex subunit
C07p020280.1_BnaEXP	C06p037120.1_BnaEXP	0.472632	5.06336e-35	AT1G74650.MYB31.myb domain protein 31.Gene
C07p020280.1_BnaEXP	C02p042850.1_BnaEXP	0.472594	5.14489e-35	BBH_AT5G66190_FNR1.ferredoxin-NADP[ ]-oxidoreductase 1
C07p020280.1_BnaEXP	C06p013240.1_BnaEXP	0.472537	5.26994e-35	BBH_AT3G47250_AT3G47250.transmembrane protein, putative (DUF247)
C07p020280.1_BnaEXP	A09p048960.1_BnaEXP	0.472532	5.28092e-35	BBH_AT1G15570_CYCA2.3
C07p020280.1_BnaEXP	C04p028650.1_BnaEXP	0.472479	5.40247e-35	AT3G52500.Eukaryotic aspartyl protease family protein.Gene
C07p020280.1_BnaEXP	C05p000200.1_BnaEXP	0.472433	5.50775e-35	AT1G01830.ARM repeat superfamily protein.Gene
C07p020280.1_BnaEXP	C01p003010.1_BnaEXP	0.472338	5.7356e-35	BBH_AT4G35440_CLC-E.chloride channel E
C07p020280.1_BnaEXP	R21836p000100.1_BnaEXP	0.472322	5.77307e-35	BBH_AT4G01560_MEE49.Ribosomal RNA processing Brix domain protein
C07p020280.1_BnaEXP	R211436_chrA01p000070.1_BnaEXP	0.472322	5.77307e-35	BBH_AT4G01560_MEE49.Ribosomal RNA processing Brix domain protein
C07p020280.1_BnaEXP	A02p001780.1_BnaEXP	0.472313	5.7972e-35	BBH_AT5G06530_ABCG22.ABC-2 type transporter family protein
C07p020280.1_BnaEXP	C05p018570.1_BnaEXP	0.472228	6.00794e-35	AT1G22440.Zinc-binding alcohol dehydrogenase family protein.Gene_%%%_AT1G22430.GroES-like zinc-binding dehydrogenase family protein.Gene
C07p020280.1_BnaEXP	R21831p000140.1_BnaEXP	0.472202	6.07569e-35	RBH_AT3G06740_GATA15.GATA transcription factor 15
C07p020280.1_BnaEXP	A06p007120.1_BnaEXP	0.472099	6.34756e-35	AT1G10850.Leucine-rich repeat protein kinase family protein.Gene
C07p020280.1_BnaEXP	A06p016540.1_BnaEXP	0.472098	6.34897e-35	RBH_AT3G48670_IDN2.XH/XS domain-containing protein
C07p020280.1_BnaEXP	A04p006970.1_BnaEXP	0.472046	6.49044e-35	AT4G13540.golgin family A protein.Gene
C07p020280.1_BnaEXP	C05p007910.1_BnaEXP	0.472019	6.56585e-35	BBH_AT5G51470_AT5G51470.Auxin-responsive GH3 family protein
C07p020280.1_BnaEXP	A09p012980.1_BnaEXP	0.472004	6.60753e-35	AT1G64690.BLT.branchless trichome.Gene
C07p020280.1_BnaEXP	A07p028520.1_BnaEXP	0.471967	6.71101e-35	BBH_AT1G68920_AT1G68920.basic helix-loop-helix (bHLH) DNA-binding superfamily protein
C07p020280.1_BnaEXP	A07p004310.1_BnaEXP	0.471965	6.71752e-35	AT2G15090.KCS8.3-ketoacyl-CoA synthase 8.Gene
C07p020280.1_BnaEXP	C05p010130.1_BnaEXP	0.471943	6.78027e-35	AT4G28010.Tetratricopeptide repeat (TPR)-like superfamily protein.Gene
C07p020280.1_BnaEXP	C03p026620.1_BnaEXP	0.471903	6.89609e-35	BBH_AT2G46340_SPA1.SPA (suppressor of phyA-105) protein family
C07p020280.1_BnaEXP	C03p067310.1_BnaEXP	0.471865	7.00726e-35	AT1G53270.ABCG10.ABC-2 type transporter family protein.Gene
C07p020280.1_BnaEXP	A10p002970.1_BnaEXP	0.471838	7.08849e-35	AT1G04920.SPS3F.sucrose phosphate synthase 3F.Gene
C07p020280.1_BnaEXP	A09p035870.1_BnaEXP	0.471807	7.18055e-35	AT3G52920.transcriptional activator (DUF662).Gene
C07p020280.1_BnaEXP	C03p056320.3_BnaEXP	0.471777	7.27257e-35	BBH_AT4G38970_FBA2.fructose-bisphosphate aldolase 2
C07p020280.1_BnaEXP	R94p000880.1_BnaEXP	0.471694	7.53428e-35	BBH_AT3G47430_PEX11B.peroxin 11B
C07p020280.1_BnaEXP	C01p006630.1_BnaEXP	0.471674	7.59766e-35	AT4G31360.selenium binding protein.Gene
C07p020280.1_BnaEXP	A02p023320.1_BnaEXP	0.471589	7.87492e-35	N/A
C07p020280.1_BnaEXP	A08p028520.1_BnaEXP	0.471547	8.01639e-35	AT1G22080.Cysteine proteinases superfamily protein.Gene
C07p020280.1_BnaEXP	R232p000160.1_BnaEXP	0.471485	8.22935e-35	BBH_AT3G49220_AT3G49220.Plant invertase/pectin methylesterase inhibitor superfamily
C07p020280.1_BnaEXP	C05p038380.1_BnaEXP	0.471474	8.26771e-35	AT3G13490.OVA5.Lysyl-tRNA synthetase, class II.Gene
C07p020280.1_BnaEXP	A09p045140.1_BnaEXP	0.471406	8.50823e-35	BBH_AT4G37450_AGP18.arabinogalactan protein 18
C07p020280.1_BnaEXP	A10p004490.1_BnaEXP	0.471356	8.69226e-35	BBH_AT1G06640_AT1G06640.2-oxoglutarate (2OG) and Fe(II)-dependent oxygenase superfamily protein
C07p020280.1_BnaEXP	C08p039260.1_BnaEXP	0.471263	9.03967e-35	BBH_AT1G14800_AT1G14800.Nucleic acid-binding, OB-fold-like protein
C07p020280.1_BnaEXP	C07p008590.1_BnaEXP	0.471263	9.03967e-35	BBH_AT1G14800_AT1G14800.Nucleic acid-binding, OB-fold-like protein
C07p020280.1_BnaEXP	C03p037570.1_BnaEXP	0.471263	9.03967e-35	BBH_AT1G14800_AT1G14800.Nucleic acid-binding, OB-fold-like protein
C07p020280.1_BnaEXP	C02p048480.1_BnaEXP	0.471263	9.03967e-35	BBH_AT1G14800_AT1G14800.Nucleic acid-binding, OB-fold-like protein
C07p020280.1_BnaEXP	A04p029230.1_BnaEXP	0.471263	9.03967e-35	BBH_AT1G14800_AT1G14800.Nucleic acid-binding, OB-fold-like protein
C07p020280.1_BnaEXP	A09p000090.2_BnaEXP	0.471192	9.31556e-35	RBH_AT4G02260_RSH1.RELA/SPOT homolog 1
C07p020280.1_BnaEXP	A02p008170.1_BnaEXP	0.471066	9.82246e-35	BBH_AT5G20240_PI.K-box region and MADS-box transcription factor family protein
C07p020280.1_BnaEXP	A02p008190.1_BnaEXP	0.471029	9.98057e-35	BBH_AT5G20270_HHP1.heptahelical transmembrane protein1
C07p020280.1_BnaEXP	A01p004710.1_BnaEXP	0.470979	1.01909e-34	N/A
C07p020280.1_BnaEXP	A05p024840.1_BnaEXP	0.470854	1.07439e-34	BBH_AT3G18800_AT3G18800.transmembrane protein
C07p020280.1_BnaEXP	A10p021490.1_BnaEXP	0.470776	1.11005e-34	AT5G12900.DNA double-strand break repair RAD50 ATPase.Gene
C07p020280.1_BnaEXP	A03p012650.1_BnaEXP	0.470737	1.12892e-34	RBH_AT5G55230_MAP65-1.microtubule-associated proteins 65-1
C07p020280.1_BnaEXP	C05p010000.1_BnaEXP	0.470711	1.14108e-34	AT1G12020.hypothetical protein.Gene
C07p020280.1_BnaEXP	A09p012490.1_BnaEXP	0.47067	1.16094e-34	AT1G64450.Glycine-rich protein family.Gene
C07p020280.1_BnaEXP	C05p027960.1_BnaEXP	0.470626	1.18262e-34	BBH_AT3G22150_AT3G22150.Tetratricopeptide repeat (TPR)-like superfamily protein
C07p020280.1_BnaEXP	C06p024030.1_BnaEXP	0.470609	1.19127e-34	BBH_AT1G75900_AT1G75900.GDSL-like Lipase/Acylhydrolase superfamily protein
C07p020280.1_BnaEXP	C02p029580.1_BnaEXP	0.470554	1.21918e-34	AT5G45850.hypothetical protein (DUF688).Gene
C07p020280.1_BnaEXP	A03p015130.1_BnaEXP	0.470489	1.25337e-34	BBH_AT2G30820_AT2G30820.aspartyl/glutamyl-tRNA(Asn/Gln) amidotransferase subunit
C07p020280.1_BnaEXP	A03p016280.1_BnaEXP	0.470451	1.27348e-34	BBH_AT2G33380_RD20.Caleosin-related family protein
C07p020280.1_BnaEXP	A03p013400.1_BnaEXP	0.470293	1.36095e-34	BBH_AT5G53500_AT5G53500.Transducin/WD40 repeat-like superfamily protein
C07p020280.1_BnaEXP	C03p058410.1_BnaEXP	0.470215	1.40651e-34	BBH_AT4G36470_AT4G36470.S-adenosyl-L-methionine-dependent methyltransferases superfamily protein
C07p020280.1_BnaEXP	A02p016710.1_BnaEXP	0.470141	1.45106e-34	N/A
C07p020280.1_BnaEXP	R40268543_chrC03p001600.1_BnaEXP	0.470113	1.46812e-34	AT5G62730.Major facilitator superfamily protein.Gene
C07p020280.1_BnaEXP	A08p012930.1_BnaEXP	0.470017	1.52874e-34	BBH_AT2G12480_SCPL43.serine carboxypeptidase-like 43
C07p020280.1_BnaEXP	R121_chrC07p000590.1_BnaEXP	0.470007	1.53524e-34	BBH_AT5G28615_AT5G28615.RNA-directed DNA polymerase (reverse transcriptase)-related family protein
C07p020280.1_BnaEXP	C05p002000.1_BnaEXP	0.46992	1.59201e-34	AT1G03780.TPX2.targeting protein for XKLP2.Gene_%%%_AT5G44270.TPX2 (targeting protein for Xklp2) protein family.Gene
C07p020280.1_BnaEXP	A04p027430.1_BnaEXP	0.469918	1.59372e-34	BBH_AT2G44210_AT2G44210.carboxyl-terminal peptidase (DUF239)
C07p020280.1_BnaEXP	A07p011860.1_BnaEXP	0.469841	1.64636e-34	N/A
C07p020280.1_BnaEXP	C04p005440.1_BnaEXP	0.469816	1.66347e-34	AT2G45050.GATA2.GATA transcription factor 2.Gene
C07p020280.1_BnaEXP	A10p016560.1_BnaEXP	0.46978	1.68867e-34	BBH_AT5G19730_AT5G19730.Pectin lyase-like superfamily protein
C07p020280.1_BnaEXP	A05p033650.1_BnaEXP	0.469767	1.69842e-34	BBH_AT3G06430_PPR2.Tetratricopeptide repeat (TPR)-like superfamily protein
C07p020280.1_BnaEXP	A05p033630.1_BnaEXP	0.469767	1.69842e-34	BBH_AT3G06430_PPR2.Tetratricopeptide repeat (TPR)-like superfamily protein
C07p020280.1_BnaEXP	A05p033530.1_BnaEXP	0.469758	1.70438e-34	AT3G07120.RING/U-box superfamily protein.Gene
C07p020280.1_BnaEXP	C03p014220.1_BnaEXP	0.469635	1.79513e-34	RBH_AT5G57590_BIO1.adenosylmethionine-8-amino-7-oxononanoate transaminase
C07p020280.1_BnaEXP	A01p016960.1_BnaEXP	0.469594	1.82623e-34	AT4G27610.intracellular protein transporter.Gene
C07p020280.1_BnaEXP	C07p022580.1_BnaEXP	0.469582	1.83539e-34	RBH_AT5G24990_AT5G24990.enhanced disease resistance-like protein (DUF1336)
C07p020280.1_BnaEXP	A08p018470.1_BnaEXP	0.469466	1.92689e-34	AT1G30380.PSAK.photosystem I subunit K.Gene
C07p020280.1_BnaEXP	A06p000310.1_BnaEXP	0.469437	1.95057e-34	AT1G55260.Bifunctional inhibitor/lipid-transfer protein/seed storage 2S albumin superfamily protein.Gene
C07p020280.1_BnaEXP	C09p018890.1_BnaEXP	0.469418	1.9663e-34	AT1G57750.CYP96A15.cytochrome P450, family 96, subfamily A, polypeptide 15.Gene
C07p020280.1_BnaEXP	A09p023060.1_BnaEXP	0.469377	2.00034e-34	BBH_AT5G47650_NUDT2.nudix hydrolase homolog 2
C07p020280.1_BnaEXP	A04p020560.1_BnaEXP	0.469356	2.01856e-34	BBH_AT2G32990_GH9B8.glycosyl hydrolase 9B8
C07p020280.1_BnaEXP	C08p013530.1_BnaEXP	0.46932	2.04911e-34	AT1G08540.SIG2.RNApolymerase sigma subunit 2.Gene
C07p020280.1_BnaEXP	C06p032130.1_BnaEXP	0.469293	2.07217e-34	BBH_AT1G69120_AP1.K-box region and MADS-box transcription factor family protein
C07p020280.1_BnaEXP	C05p037430.1_BnaEXP	0.469254	2.10669e-34	N/A
C07p020280.1_BnaEXP	A03p003120.1_BnaEXP	0.469243	2.1161e-34	AT5G08070.TCP17.TCP domain protein 17.Gene
C07p020280.1_BnaEXP	C09p015620.1_BnaEXP	0.469217	2.13957e-34	BBH_AT1G33390_FAS4.RNA helicase family protein
C07p020280.1_BnaEXP	A05p007480.1_BnaEXP	0.46921	2.14561e-34	BBH_AT2G37700_AT2G37700.Fatty acid hydroxylase superfamily
C07p020280.1_BnaEXP	A04p007160.1_BnaEXP	0.469202	2.15313e-34	AT4G13150.transmembrane protein.Gene
C07p020280.1_BnaEXP	A09p011580.1_BnaEXP	0.469165	2.18658e-34	RBH_AT1G63470_AT1G63470.AT hook motif DNA-binding family protein
C07p020280.1_BnaEXP	C04p013250.1_BnaEXP	0.469108	2.23925e-34	AT2G31170.SYCO ARATH.Cysteinyl-tRNA synthetase, class Ia family protein.Gene
C07p020280.1_BnaEXP	A09p041530.1_BnaEXP	0.4691	2.24737e-34	BBH_AT3G60750_AT3G60750.Transketolase
C07p020280.1_BnaEXP	A09p031900.1_BnaEXP	0.468897	2.44705e-34	AT1G23980.RING/U-box superfamily protein.Gene
C07p020280.1_BnaEXP	C05p003630.1_BnaEXP	0.468792	2.55708e-34	BBH_AT1G05540_AT1G05540.hypothetical protein (DUF295)
C07p020280.1_BnaEXP	C02p042170.1_BnaEXP	0.468704	2.65272e-34	AT5G65220.Ribosomal L29 family protein.Gene
C07p020280.1_BnaEXP	R91_chrC04p000630.1_BnaEXP	0.468648	2.71651e-34	BBH_AT2G13770_AT2G13770.nuclease
C07p020280.1_BnaEXP	C08p019500.1_BnaEXP	0.46862	2.74803e-34	BBH_AT1G15280_AT1G15280.CASC3/Barentsz eIF4AIII binding protein
C07p020280.1_BnaEXP	C06p027180.1_BnaEXP	0.468616	2.75238e-34	AT1G70200.RNA-binding (RRM/RBD/RNP motifs) family protein.Gene
C07p020280.1_BnaEXP	A06p037420.1_BnaEXP	0.46852	2.86555e-34	BBH_AT1G43170_RP1.ribosomal protein 1
C07p020280.1_BnaEXP	C05p013120.1_BnaEXP	0.46846	2.93798e-34	AT1G16640.AP2/B3-like transcriptional factor family protein.Gene
C07p020280.1_BnaEXP	C02p041370.1_BnaEXP	0.468365	3.05819e-34	BBH_AT5G63550_AT5G63550.DEK domain-containing chromatin associated protein
C07p020280.1_BnaEXP	A06p040450.1_BnaEXP	0.46836	3.0641e-34	AT4G38620.MYB4.myb domain protein 4.Gene
C07p020280.1_BnaEXP	R24_chrC07p000650.1_BnaEXP	0.468265	3.18879e-34	BBH_AT1G27370_SPL10.squamosa promoter binding protein-like 10
C07p020280.1_BnaEXP	C05p011220.1_BnaEXP	0.468247	3.21222e-34	AT1G14750.SDS.Cyclin family protein.Gene
C07p020280.1_BnaEXP	C07p009500.1_BnaEXP	0.468176	3.30897e-34	AT5G66950.Pyridoxal phosphate (PLP)-dependent transferases superfamily protein.Gene
C07p020280.1_BnaEXP	C09p033500.1_BnaEXP	0.468164	3.32565e-34	AT5G59900.Pentatricopeptide repeat (PPR) superfamily protein.Gene
C07p020280.1_BnaEXP	A06p015300.1_BnaEXP	0.468164	3.32617e-34	BBH_AT1G21440_AT1G21440.Phosphoenolpyruvate carboxylase family protein
C07p020280.1_BnaEXP	C08p016750.1_BnaEXP	0.468135	3.36667e-34	BBH_AT3G17010_REM22.AP2/B3-like transcriptional factor family protein
C07p020280.1_BnaEXP	A07p017130.1_BnaEXP	0.468096	3.42242e-34	AT3G54500.agglutinin-like protein.Gene
C07p020280.1_BnaEXP	C03p058000.1_BnaEXP	0.468081	3.44352e-34	BBH_AT4G37080_AT4G37080.ternary complex factor MIP1 leucine-zipper protein (Protein of unknown function, DUF547)
C07p020280.1_BnaEXP	A02p008380.1_BnaEXP	0.468065	3.46669e-34	AT5G20630.GER3.germin 3.Gene
C07p020280.1_BnaEXP	A09p023050.1_BnaEXP	0.46806	3.47425e-34	AT5G47640.NF-YB2.nuclear factor Y, subunit B2.Gene
C07p020280.1_BnaEXP	C09p031760.1_BnaEXP	0.468015	3.53995e-34	AT5G58140.PHOT2.phototropin 2.Gene
C07p020280.1_BnaEXP	C05p016910.1_BnaEXP	0.467977	3.59599e-34	AT2G05635.DNA repair DEAD helicase RAD3/XP-D subfamily protein.Gene_%%%_AT1G20750.RAD3-like DNA-binding helicase protein.Gene_%%%_AT1G20720.RAD3-like DNA-binding helicase protein.Gene
C07p020280.1_BnaEXP	A05p005180.1_BnaEXP	0.467962	3.61892e-34	AT2G45600.alpha/beta-Hydrolases superfamily protein.Gene
C07p020280.1_BnaEXP	C06p028940.1_BnaEXP	0.467943	3.64841e-34	AT1G65450.GLC.HXXXD-type acyl-transferase family protein.Gene
C07p020280.1_BnaEXP	C09p054040.1_BnaEXP	0.46782	3.84018e-34	AT5G06400.Pentatricopeptide repeat (PPR) superfamily protein.Gene
C07p020280.1_BnaEXP	C01p017410.1_BnaEXP	0.467819	3.84191e-34	BBH_AT4G04690_AT4G04690.F-box and associated interaction domains-containing protein
C07p020280.1_BnaEXP	C07p026820.1_BnaEXP	0.467776	3.91158e-34	AT4G15930.Dynein light chain type 1 family protein.Gene
C07p020280.1_BnaEXP	C02p032220.1_BnaEXP	0.467737	3.97534e-34	AT2G02230.PP2-B1.phloem protein 2-B1.Gene
C07p020280.1_BnaEXP	C02p017520.1_BnaEXP	0.46773	3.98796e-34	AT2G07714.transcription factor-like protein.Gene_%%%_AT1G66170.MMD1.RING/FYVE/PHD zinc finger superfamily protein.Gene
C07p020280.1_BnaEXP	C08p045550.2_BnaEXP	0.467677	4.07699e-34	BBH_AT1G12900_GAPA-2.glyceraldehyde 3-phosphate dehydrogenase A subunit 2
C07p020280.1_BnaEXP	A07p037120.1_BnaEXP	0.467668	4.09102e-34	AT1G80770.PDE318.P-loop containing nucleoside triphosphate hydrolases superfamily protein.Gene
C07p020280.1_BnaEXP	C06p015020.1_BnaEXP	0.467653	4.11735e-34	BBH_AT5G41460_AT5G41460.transferring glycosyl group transferase (DUF604)
C07p020280.1_BnaEXP	A09p056330.1_BnaEXP	0.467516	4.35936e-34	AT1G01950.ARK2.armadillo repeat kinesin 2.Gene
C07p020280.1_BnaEXP	C07p036720.1_BnaEXP	0.467495	4.39769e-34	AT4G33740.myb-like protein X.Gene
C07p020280.1_BnaEXP	A08p019770.1_BnaEXP	0.467471	4.44318e-34	AT1G27950.LTPG1.glycosylphosphatidylinositol-anchored lipid protein transfer 1.Gene
C07p020280.1_BnaEXP	A07p002160.1_BnaEXP	0.467402	4.57142e-34	AT2G17972.transmembrane protein.Gene
C07p020280.1_BnaEXP	A09p012530.1_BnaEXP	0.467365	4.64264e-34	BBH_AT1G64390_GH9C2.glycosyl hydrolase 9C2
C07p020280.1_BnaEXP	C08p047430.1_BnaEXP	0.467351	4.67024e-34	BBH_AT1G09930_OPT2.oligopeptide transporter 2
C07p020280.1_BnaEXP	C04p003050.1_BnaEXP	0.467342	4.68794e-34	AT2G42410.ZFP11.zinc finger protein 11.Gene
C07p020280.1_BnaEXP	C03p046370.1_BnaEXP	0.467305	4.76188e-34	AT4G19630.winged-helix DNA-binding transcription factor family protein.Gene
C07p020280.1_BnaEXP	C09p000680.1_BnaEXP	0.467251	4.86958e-34	AT4G01030.pentatricopeptide (PPR) repeat-containing protein.Gene
C07p020280.1_BnaEXP	C05p012740.1_BnaEXP	0.467247	4.87761e-34	RBH_AT1G16290_AT1G16290.transglycosylase
C07p020280.1_BnaEXP	C03p011460.1_BnaEXP	0.467235	4.90283e-34	AT5G20360.Phox3.Octicosapeptide/Phox/Bem1p (PB1) domain-containing protein / tetratricopeptide repeat (TPR)-containing protein.Gene
C07p020280.1_BnaEXP	A03p033150.1_BnaEXP	0.467222	4.9295e-34	BBH_AT3G13070_AT3G13070.CBS domain-containing protein / transporter associated domain-containing protein
C07p020280.1_BnaEXP	C06p024380.1_BnaEXP	0.467217	4.93827e-34	AT1G75240.HB33.homeobox protein 33.Gene
C07p020280.1_BnaEXP	A03p026570.1_BnaEXP	0.467168	5.04159e-34	BBH_AT3G20090_CYP705A18.cytochrome P450, family 705, subfamily A, polypeptide 18
C07p020280.1_BnaEXP	A09p001220.1_BnaEXP	0.467129	5.12432e-34	AT4G02510.TOC159.translocon at the outer envelope membrane of chloroplasts 159.Gene
C07p020280.1_BnaEXP	A07p025510.1_BnaEXP	0.467108	5.16884e-34	BBH_AT1G68560_XYL1.alpha-xylosidase 1
C07p020280.1_BnaEXP	C05p013730.1_BnaEXP	0.467082	5.22494e-34	AT1G17200.Uncharacterized protein family (UPF0497).Gene
C07p020280.1_BnaEXP	A03p009780.1_BnaEXP	0.467034	5.33067e-34	AT5G22980.scpl47.serine carboxypeptidase-like 47.Gene
C07p020280.1_BnaEXP	R211243p000010.1_BnaEXP	0.467015	5.37187e-34	AT4G23500.Pectin lyase-like superfamily protein.Gene
C07p020280.1_BnaEXP	A03p028650.1_BnaEXP	0.466995	5.41868e-34	BBH_AT3G02380_COL2.CONSTANS-like 2
C07p020280.1_BnaEXP	C07p006660.1_BnaEXP	0.466989	5.43131e-34	AT1G27120.Galactosyltransferase family protein.Gene
C07p020280.1_BnaEXP	C07p028530.1_BnaEXP	0.466974	5.46616e-34	BBH_AT4G18480_CHLI1.P-loop containing nucleoside triphosphate hydrolases superfamily protein
C07p020280.1_BnaEXP	C04p038800.1_BnaEXP	0.466874	5.69686e-34	BBH_AT2G27180_AT2G27180.hypothetical protein
C07p020280.1_BnaEXP	C04p030170.1_BnaEXP	0.466856	5.74136e-34	AT5G37730.hypothetical protein.Gene
C07p020280.1_BnaEXP	C09p033000.1_BnaEXP	0.466833	5.79639e-34	BBH_AT5G59350_AT5G59350.transmembrane protein
C07p020280.1_BnaEXP	A03p046000.1_BnaEXP	0.466823	5.82018e-34	AT4G22320.golgin family A protein.Gene
C07p020280.1_BnaEXP	C06p040120.1_BnaEXP	0.466799	5.87913e-34	AT1G36623.hypothetical protein.Gene_%%%_AT1G78510.SPS1.solanesyl diphosphate synthase 1.Gene
C07p020280.1_BnaEXP	C05p002250.1_BnaEXP	0.46676	5.97431e-34	BBH_AT1G04110_SDD1.Subtilase family protein
C07p020280.1_BnaEXP	C03p030040.1_BnaEXP	0.466732	6.04403e-34	AT4G11560.bromo-adjacent homology (BAH) domain-containing protein.Gene
C07p020280.1_BnaEXP	C03p057100.1_BnaEXP	0.466696	6.1356e-34	BBH_AT1G16290_AT1G16290.transglycosylase
C07p020280.1_BnaEXP	C04p052390.1_BnaEXP	0.466664	6.21829e-34	AT2G47880.Glutaredoxin family protein.Gene
C07p020280.1_BnaEXP	A03p002000.1_BnaEXP	0.466654	6.24409e-34	AT5G05210.Surfeit locus protein 6.Gene
C07p020280.1_BnaEXP	C09p053910.1_BnaEXP	0.466633	6.29952e-34	AT5G06530.ABCG22.ABC-2 type transporter family protein.Gene
C07p020280.1_BnaEXP	C07p019960.1_BnaEXP	0.466605	6.37228e-34	AT5G48910.LPA66.Pentatricopeptide repeat (PPR) superfamily protein.Gene
C07p020280.1_BnaEXP	C08p004160.2_BnaEXP	0.466569	6.4694e-34	N/A
C07p020280.1_BnaEXP	A03p009740.1_BnaEXP	0.466566	6.47691e-34	RBH_AT5G22940_F8H.glucuronoxylan glucuronosyltransferase, putative
C07p020280.1_BnaEXP	A02p005580.1_BnaEXP	0.466551	6.51677e-34	AT5G15450.CLPB3.casein lytic proteinase B3.Gene
C07p020280.1_BnaEXP	C03p040190.1_BnaEXP	0.466525	6.5882e-34	BBH_AT3G14172_AT3G14172.GPI-anchored adhesin-like protein
C07p020280.1_BnaEXP	C09p040350.1_BnaEXP	0.4665	6.65856e-34	AT5G15570.Bromodomain transcription factor.Gene
C07p020280.1_BnaEXP	C08p009230.1_BnaEXP	0.46648	6.71327e-34	BBH_AT4G14030_SBP1.selenium-binding protein 1
C07p020280.1_BnaEXP	A03p038660.1_BnaEXP	0.466418	6.88943e-34	AT2G04530.CPZ.Metallo-hydrolase/oxidoreductase superfamily protein.Gene
C07p020280.1_BnaEXP	A09p008120.1_BnaEXP	0.466367	7.03463e-34	BBH_AT5G66800_AT5G66800.membrane-associated kinase regulator-like protein
C07p020280.1_BnaEXP	A01p003360.1_BnaEXP	0.466339	7.11735e-34	RBH_AT4G34740_ASE2.GLN phosphoribosyl pyrophosphate amidotransferase 2
C07p020280.1_BnaEXP	A01p011800.1_BnaEXP	0.466275	7.31118e-34	BBH_AT4G21750_ATML1.Homeobox-leucine zipper family protein / lipid-binding START domain-containing protein
C07p020280.1_BnaEXP	A06p030310.1_BnaEXP	0.466254	7.37384e-34	AT5G28300.Duplicated homeodomain-like superfamily protein.Gene
C07p020280.1_BnaEXP	A02p012540.1_BnaEXP	0.466234	7.43475e-34	AT5G66330.Leucine-rich repeat (LRR) family protein.Gene
C07p020280.1_BnaEXP	A09p030640.1_BnaEXP	0.466229	7.45043e-34	BBH_AT1G68530_KCS6.3-ketoacyl-CoA synthase 6
C07p020280.1_BnaEXP	C09p014780.2_BnaEXP	0.466151	7.69833e-34	AT1G64140.WRKY transcription factor.Gene
C07p020280.1_BnaEXP	A03p003720.1_BnaEXP	0.466143	7.72395e-34	AT5G09760.Plant invertase/pectin methylesterase inhibitor superfamily.Gene
C07p020280.1_BnaEXP	A04p021860.1_BnaEXP	0.466127	7.773e-34	BBH_AT2G35500_SKL2.shikimate kinase like 2
C07p020280.1_BnaEXP	C07p018670.1_BnaEXP	0.466075	7.94495e-34	AT3G29075.glycine-rich protein.Gene
C07p020280.1_BnaEXP	A07p028530.1_BnaEXP	0.465974	8.28364e-34	AT1G68930.pentatricopeptide (PPR) repeat-containing protein.Gene
C07p020280.1_BnaEXP	C05p015560.1_BnaEXP	0.465964	8.31844e-34	BBH_AT1G19485_AT1G19485.Transducin/WD40 repeat-like superfamily protein
C07p020280.1_BnaEXP	A02p024980.1_BnaEXP	0.465928	8.44294e-34	BBH_AT4G02260_RSH1.RELA/SPOT homolog 1
C07p020280.1_BnaEXP	A10p019800.1_BnaEXP	0.465926	8.45055e-34	BBH_AT5G15310_MYB16.myb domain protein 16
C07p020280.1_BnaEXP	A07p018200.1_BnaEXP	0.465825	8.81252e-34	BBH_AT3G57800_AT3G57800.basic helix-loop-helix (bHLH) DNA-binding superfamily protein
C07p020280.1_BnaEXP	C06p031420.1_BnaEXP	0.465751	9.08744e-34	AT1G68480.JAG.C2H2 and C2HC zinc fingers superfamily protein.Gene
C07p020280.1_BnaEXP	A03p019930.1_BnaEXP	0.465729	9.16937e-34	AT2G40620.Basic-leucine zipper (bZIP) transcription factor family protein.Gene
C07p020280.1_BnaEXP	A06p021820.1_BnaEXP	0.465688	9.32712e-34	AT3G48700.CXE13.carboxyesterase 13.Gene_%%%_AT3G48690.CXE12.alpha/beta-Hydrolases superfamily protein.Gene
C07p020280.1_BnaEXP	C04p039500.1_BnaEXP	0.465567	9.80645e-34	BBH_AT2G28310_AT2G28310.trimethylguanosine synthase (DUF707)
C07p020280.1_BnaEXP	C08p039380.1_BnaEXP	0.465565	9.81745e-34	RBH_AT2G23690_AT2G23690.HTH-type transcriptional regulator
C07p020280.1_BnaEXP	A01p008380.1_BnaEXP	0.465547	9.88827e-34	AT4G28560.RIC7.ROP-interactive CRIB motif-containing protein 7.Gene
C07p020280.1_BnaEXP	C03p040520.1_BnaEXP	0.465528	9.96862e-34	AT3G14810.MSL5.mechanosensitive channel of small conductance-like 5.Gene
C07p020280.1_BnaEXP	C08p039160.1_BnaEXP	0.465512	1.00351e-33	BBH_AT2G24120_SCA3.DNA/RNA polymerases superfamily protein
C07p020280.1_BnaEXP	C08p035970.1_BnaEXP	0.465483	1.0157e-33	BBH_AT3G61770_AT3G61770.Acid phosphatase/vanadium-dependent haloperoxidase-related protein
C07p020280.1_BnaEXP	A06p011650.1_BnaEXP	0.465437	1.03501e-33	BBH_AT1G17050_SPS2.solanesyl diphosphate synthase 2
C07p020280.1_BnaEXP	C04p043140.1_BnaEXP	0.4654	1.05128e-33	BBH_AT2G32530_CSLB03.cellulose synthase-like B3
C07p020280.1_BnaEXP	A10p016320.1_BnaEXP	0.465379	1.06034e-33	BBH_AT1G31150_AT1G31150.K-box region protein (DUF1985)
C07p020280.1_BnaEXP	A01p021520.1_BnaEXP	0.465327	1.08336e-33	BBH_AT3G51600_LTP5.lipid transfer protein 5
C07p020280.1_BnaEXP	C08p024970.1_BnaEXP	0.465316	1.08851e-33	BBH_AT3G48670_IDN2.XH/XS domain-containing protein
C07p020280.1_BnaEXP	A07p033780.1_BnaEXP	0.465303	1.09407e-33	BBH_AT1G75710_AT1G75710.C2H2-like zinc finger protein
C07p020280.1_BnaEXP	A01p013550.1_BnaEXP	0.465258	1.1148e-33	AT4G23800.3xHMG-box2.HMG (high mobility group) box protein.Gene
C07p020280.1_BnaEXP	A09p053790.1_BnaEXP	0.465235	1.12545e-33	BBH_AT1G06900_AT1G06900.Insulinase (Peptidase family M16) family protein
C07p020280.1_BnaEXP	A09p039770.1_BnaEXP	0.465203	1.14067e-33	AT3G57990.hypothetical protein.Gene
C07p020280.1_BnaEXP	C04p001140.1_BnaEXP	0.465197	1.14327e-33	AT2G46640.NAD-dependent protein deacetylase HST1-like protein.Gene
C07p020280.1_BnaEXP	A10p005350.1_BnaEXP	0.465165	1.15852e-33	AT1G47530.MATE efflux family protein.Gene
C07p020280.1_BnaEXP	C09p006390.1_BnaEXP	0.465146	1.16774e-33	BBH_AT5G23730_RUP2.Transducin/WD40 repeat-like superfamily protein
C07p020280.1_BnaEXP	C08p044360.1_BnaEXP	0.465125	1.17798e-33	BBH_AT1G14510_AL7.alfin-like 7
C07p020280.1_BnaEXP	C02p021440.1_BnaEXP	0.465123	1.17898e-33	AT5G52030.TraB family protein.Gene
C07p020280.1_BnaEXP	A01p001190.1_BnaEXP	0.464989	1.24595e-33	RBH_AT4G37760_SQE3.squalene epoxidase 3
C07p020280.1_BnaEXP	A02p026340.1_BnaEXP	0.464981	1.25015e-33	AT5G03060.striatin-like protein.Gene_%%%_AT4G11100.gelsolin protein.Gene
C07p020280.1_BnaEXP	A02p001280.1_BnaEXP	0.464948	1.26738e-33	BBH_AT5G04820_OFP13.ovate family protein 13
C07p020280.1_BnaEXP	A02p022930.1_BnaEXP	0.464911	1.28692e-33	BBH_AT1G78170_AT1G78170.E3 ubiquitin-protein ligase
C07p020280.1_BnaEXP	C08p011560.1_BnaEXP	0.464882	1.30263e-33	BBH_AT4G24190_SHD.Chaperone protein htpG family protein
C07p020280.1_BnaEXP	R40p000070.1_BnaEXP	0.464596	1.46621e-33	AT1G24580.RING/U-box superfamily protein.Gene_%%%_AT1G67856.RING/U-box superfamily protein.Gene
C07p020280.1_BnaEXP	A07p027820.1_BnaEXP	0.464573	1.48029e-33	AT1G68110.ENTH/ANTH/VHS superfamily protein.Gene
C07p020280.1_BnaEXP	C03p035140.1_BnaEXP	0.464496	1.52775e-33	AT3G04160.U11/U12 small nuclear ribonucleoprotein.Gene
C07p020280.1_BnaEXP	A02p016120.1_BnaEXP	0.464485	1.53463e-33	AT1G56650.PAP1.production of anthocyanin pigment 1.Gene_%%%_AT1G66380.MYB114.myb domain protein 114.Gene_%%%_AT1G66370.MYB113.myb domain protein 113.Gene_%%%_AT1G66390.MYB90.myb domain protein 90.Gene
C07p020280.1_BnaEXP	C01p015680.1_BnaEXP	0.464454	1.55459e-33	BBH_AT4G24260_GH9A3.glycosyl hydrolase 9A3
C07p020280.1_BnaEXP	C04p001830.1_BnaEXP	0.464453	1.55552e-33	BBH_AT2G40540_KT2.potassium transporter 2
C07p020280.1_BnaEXP	C08p001150.1_BnaEXP	0.464433	1.56798e-33	BBH_AT1G04730_CTF18.P-loop containing nucleoside triphosphate hydrolases superfamily protein
C07p020280.1_BnaEXP	C03p051270.1_BnaEXP	0.464287	1.66585e-33	AT5G65740.zinc ion binding protein.Gene
C07p020280.1_BnaEXP	C03p015420.1_BnaEXP	0.464255	1.68786e-33	BBH_AT4G26640_WRKY20.WRKY family transcription factor family protein
C07p020280.1_BnaEXP	C02p005140.1_BnaEXP	0.464059	1.82972e-33	AT5G13510.EMB3136.Ribosomal protein L10 family protein.Gene
C07p020280.1_BnaEXP	A08p027190.1_BnaEXP	0.464051	1.8363e-33	BBH_AT3G17010_REM22.AP2/B3-like transcriptional factor family protein
C07p020280.1_BnaEXP	C09p000740.1_BnaEXP	0.464033	1.84979e-33	AT1G64780.AMT1.2.ammonium transporter 1.2.Gene
C07p020280.1_BnaEXP	A05p010230.1_BnaEXP	0.463982	1.88898e-33	BBH_AT2G34360_AT2G34360.MATE efflux family protein
C07p020280.1_BnaEXP	A02p036020.1_BnaEXP	0.463883	1.96765e-33	AT5G28300.Duplicated homeodomain-like superfamily protein.Gene
C07p020280.1_BnaEXP	C08p038840.1_BnaEXP	0.463861	1.98568e-33	AT2G24540.AFR.Galactose oxidase/kelch repeat superfamily protein.Gene
C07p020280.1_BnaEXP	C02p019240.1_BnaEXP	0.463836	2.00642e-33	BBH_AT5G64220_AT5G64220.Calmodulin-binding transcription activator protein with CG-1 and Ankyrin domain
C07p020280.1_BnaEXP	A06p007410.1_BnaEXP	0.463835	2.00703e-33	AT1G11340.G-type lectin S-receptor-like Serine/Threonine-kinase.Gene
C07p020280.1_BnaEXP	A03p027930.1_BnaEXP	0.463816	2.02309e-33	AT4G00480.ATMYC1.basic helix-loop-helix (bHLH) DNA-binding superfamily protein.Gene
C07p020280.1_BnaEXP	C02p015660.1_BnaEXP	0.463765	2.0658e-33	BBH_AT5G53970_TAT7.Tyrosine transaminase family protein
C07p020280.1_BnaEXP	C08p012400.1_BnaEXP	0.46374	2.08749e-33	BBH_AT3G42670_CHR38.chromatin remodeling 38
C07p020280.1_BnaEXP	C07p026950.1_BnaEXP	0.463734	2.09254e-33	BBH_AT1G06140_MEF3.Pentatricopeptide repeat (PPR) superfamily protein
C07p020280.1_BnaEXP	C07p003320.1_BnaEXP	0.463659	2.15837e-33	AT3G24630.TRM34.hypothetical protein.Gene
C07p020280.1_BnaEXP	A04p000740.1_BnaEXP	0.463639	2.17571e-33	AT3G61950.basic helix-loop-helix (bHLH) DNA-binding superfamily protein.Gene
C07p020280.1_BnaEXP	C09p030730.1_BnaEXP	0.463626	2.18724e-33	AT5G57120.nucleolar/coiled-body phosphoprotein.Gene
C07p020280.1_BnaEXP	R4542630_chrA04p000180.1_BnaEXP	0.463592	2.21884e-33	N/A
C07p020280.1_BnaEXP	A03p022650.1_BnaEXP	0.463581	2.22826e-33	AT3G62610.MYB11.myb domain protein 11.Gene_%%%_AT2G47460.MYB12.myb domain protein 12.Gene
C07p020280.1_BnaEXP	A03p004050.1_BnaEXP	0.463423	2.37814e-33	BBH_AT5G10470_KAC1.kinesin like protein for actin based chloroplast movement 1
C07p020280.1_BnaEXP	C05p031140.1_BnaEXP	0.463368	2.43304e-33	BBH_AT3G19553_PUT5.Amino acid permease family protein
C07p020280.1_BnaEXP	C06p011290.1_BnaEXP	0.463358	2.44298e-33	BBH_AT1G12910_ATAN11.Transducin/WD40 repeat-like superfamily protein
C07p020280.1_BnaEXP	C01p036830.1_BnaEXP	0.463358	2.44298e-33	BBH_AT1G12910_ATAN11.Transducin/WD40 repeat-like superfamily protein
C07p020280.1_BnaEXP	A01p027360.1_BnaEXP	0.463358	2.44298e-33	BBH_AT1G12910_ATAN11.Transducin/WD40 repeat-like superfamily protein
C07p020280.1_BnaEXP	A03p017700.1_BnaEXP	0.463343	2.45795e-33	AT2G37080.RIP2.ROP interactive partner 3.Gene
C07p020280.1_BnaEXP	C09p046140.1_BnaEXP	0.463231	2.57368e-33	AT5G55360.MBOAT (membrane bound O-acyl transferase) family protein.Gene_%%%_AT1G34500.MBOAT (membrane bound O-acyl transferase) family protein.Gene_%%%_AT5G55330.MBOAT (membrane bound O-acyl transferase) family protein.Gene_%%%_AT5G55320.MBOAT (membrane bound O-acyl transferase) family protein.Gene_%%%_AT1G34520.MBOAT (membrane bound O-acyl transferase) family protein.Gene_%%%_AT1G34490.MBOAT (membrane bound O-acyl transferase) family protein.Gene_%%%_AT5G55340.MBOAT (membrane bound O-acyl transferase) family protein.Gene
C07p020280.1_BnaEXP	C01p015270.1_BnaEXP	0.463159	2.65142e-33	BBH_AT4G23870_AT4G23870.hypothetical protein
C07p020280.1_BnaEXP	A01p013610.1_BnaEXP	0.463159	2.65142e-33	BBH_AT4G23870_AT4G23870.hypothetical protein
C07p020280.1_BnaEXP	C04p029600.1_BnaEXP	0.463117	2.6971e-33	AT3G42560.Pentatricopeptide repeat (PPR) superfamily protein.Gene
C07p020280.1_BnaEXP	A03p027600.1_BnaEXP	0.463057	2.76537e-33	BBH_AT4G01050_TROL.thylakoid rhodanese-like protein
C07p020280.1_BnaEXP	A02p004730.1_BnaEXP	0.463046	2.77729e-33	BBH_AT5G13770_AT5G13770.Pentatricopeptide repeat (PPR-like) superfamily protein
C07p020280.1_BnaEXP	C04p038400.1_BnaEXP	0.463011	2.81737e-33	BBH_AT2G26250_KCS10.3-ketoacyl-CoA synthase 10
C07p020280.1_BnaEXP	C06p024950.1_BnaEXP	0.463002	2.8283e-33	AT1G74430.MYB95.myb domain protein 95.Gene
C07p020280.1_BnaEXP	C02p046620.1_BnaEXP	0.462967	2.86977e-33	AT4G00750.S-adenosyl-L-methionine-dependent methyltransferases superfamily protein.Gene
C07p020280.1_BnaEXP	A10p025800.1_BnaEXP	0.462951	2.88834e-33	AT5G06530.ABCG22.ABC-2 type transporter family protein.Gene
C07p020280.1_BnaEXP	C07p016060.1_BnaEXP	0.462908	2.93944e-33	BBH_AT3G25700_AT3G25700.Eukaryotic aspartyl protease family protein
C07p020280.1_BnaEXP	A08p021580.1_BnaEXP	0.462895	2.95527e-33	BBH_AT1G24000_AT1G24000.Polyketide cyclase/dehydrase and lipid transport superfamily protein
C07p020280.1_BnaEXP	A09p003100.1_BnaEXP	0.462869	2.98757e-33	BBH_AT5G48850_ATSDI1.Tetratricopeptide repeat (TPR)-like superfamily protein
C07p020280.1_BnaEXP	C04p027720.1_BnaEXP	0.462794	3.08028e-33	BBH_AT4G14210_PDS3.phytoene desaturase 3
C07p020280.1_BnaEXP	A09p029950.1_BnaEXP	0.462706	3.19456e-33	BBH_AT1G27370_SPL10.squamosa promoter binding protein-like 10
C07p020280.1_BnaEXP	C02p004280.1_BnaEXP	0.462691	3.21343e-33	AT5G11550.ARM repeat superfamily protein.Gene
C07p020280.1_BnaEXP	A04p027310.1_BnaEXP	0.462648	3.2713e-33	BBH_AT2G43950_OEP37.chloroplast outer envelope protein 37
C07p020280.1_BnaEXP	A10p002640.1_BnaEXP	0.462593	3.34585e-33	AT1G04570.Major facilitator superfamily protein.Gene
C07p020280.1_BnaEXP	C05p010670.2_BnaEXP	0.462554	3.39904e-33	AT1G14150.PnsL2.PsbQ-like 2.Gene
C07p020280.1_BnaEXP	C04p049330.1_BnaEXP	0.462543	3.41579e-33	AT2G42410.ZFP11.zinc finger protein 11.Gene
C07p020280.1_BnaEXP	A05p020500.1_BnaEXP	0.46254	3.41951e-33	BBH_AT3G22840_ELIP1.Chlorophyll A-B binding family protein
C07p020280.1_BnaEXP	C02p023290.1_BnaEXP	0.462516	3.45247e-33	BBH_AT4G33100_AT4G33100.protein phosphatase
C07p020280.1_BnaEXP	A09p052070.1_BnaEXP	0.462486	3.49616e-33	AT1G10610.basic helix-loop-helix (bHLH) DNA-binding superfamily protein.Gene
C07p020280.1_BnaEXP	A06p007200.1_BnaEXP	0.462468	3.52244e-33	BBH_AT1G60950_FED A.2Fe-2S ferredoxin-like superfamily protein
C07p020280.1_BnaEXP	C07p019290.1_BnaEXP	0.462462	3.53048e-33	RBH_AT5G47820_FRA1.P-loop containing nucleoside triphosphate hydrolases superfamily protein
C07p020280.1_BnaEXP	A03p029970.1_BnaEXP	0.462435	3.56979e-33	BBH_AT3G05910_AT3G05910.Pectinacetylesterase family protein
C07p020280.1_BnaEXP	A04p013340.1_BnaEXP	0.462434	3.5716e-33	BBH_AT2G22240_MIPS2.myo-inositol-1-phosphate synthase 2
C07p020280.1_BnaEXP	A05p005500.1_BnaEXP	0.462425	3.58393e-33	AT2G45990.ribosomal RNA small subunit methyltransferase G.Gene
C07p020280.1_BnaEXP	R211392_chrAC01p000040.2_BnaEXP	0.462362	3.67889e-33	AT4G16680.P-loop containing nucleoside triphosphate hydrolases superfamily protein.Gene
C07p020280.1_BnaEXP	A09p004120.1_BnaEXP	0.462361	3.68053e-33	RBH_AT5G28030_DES1.L-cysteine desulfhydrase 1
C07p020280.1_BnaEXP	C07p003570.1_BnaEXP	0.462348	3.69977e-33	N/A
C07p020280.1_BnaEXP	C01p012980.1_BnaEXP	0.462321	3.74137e-33	BBH_AT4G21750_ATML1.Homeobox-leucine zipper family protein / lipid-binding START domain-containing protein
C07p020280.1_BnaEXP	C03p060490.1_BnaEXP	0.462245	3.85854e-33	BBH_AT4G20360_RABE1b.RAB GTPase homolog E1B
C07p020280.1_BnaEXP	C06p016290.1_BnaEXP	0.462218	3.90251e-33	BBH_AT3G54930_AT3G54930.Protein phosphatase 2A regulatory B subunit family protein
C07p020280.1_BnaEXP	C03p007400.1_BnaEXP	0.462187	3.95173e-33	BBH_AT5G12950_AT5G12950.proline-tRNA ligase (DUF1680)
C07p020280.1_BnaEXP	A09p015840.1_BnaEXP	0.462184	3.95678e-33	BBH_AT1G57700_AT1G57700.Protein kinase superfamily protein
C07p020280.1_BnaEXP	A09p035370.1_BnaEXP	0.462163	3.99174e-33	AT3G52180.SEX4.dual specificity protein phosphatase (DsPTP1) family protein.Gene_%%%_AT3G52526.phosphoglucan phosphatase.Gene
C07p020280.1_BnaEXP	A07p033370.1_BnaEXP	0.46216	3.99577e-33	AT1G75100.JAC1.J-domain protein required for chloroplast accumulation response 1.Gene
C07p020280.1_BnaEXP	C05p014520.2_BnaEXP	0.462128	4.04834e-33	AT3G10113.Homeodomain-like superfamily protein.Gene_%%%_AT1G18330.EPR1.Homeodomain-like superfamily protein.Gene
C07p020280.1_BnaEXP	C05p008840.1_BnaEXP	0.462029	4.21667e-33	AT1G11710.Pentatricopeptide repeat (PPR) superfamily protein.Gene
C07p020280.1_BnaEXP	C01p015360.1_BnaEXP	0.462025	4.22395e-33	AT4G23950.Galactose-binding protein.Gene
C07p020280.1_BnaEXP	A01p005700.1_BnaEXP	0.461877	4.4872e-33	AT4G31890.ARM repeat superfamily protein.Gene
C07p020280.1_BnaEXP	A08p018910.1_BnaEXP	0.461873	4.4943e-33	AT1G29720.Leucine-rich repeat transmembrane protein kinase.Gene
C07p020280.1_BnaEXP	C06p006430.1_BnaEXP	0.461828	4.57905e-33	BBH_AT1G52980_AtNug2.GTP-binding family protein
C07p020280.1_BnaEXP	C02p022210.1_BnaEXP	0.461767	4.69347e-33	N/A
C07p020280.1_BnaEXP	C09p012680.1_BnaEXP	0.461759	4.71007e-33	AT2G20340.AAS.Pyridoxal phosphate (PLP)-dependent transferases superfamily protein.Gene
C07p020280.1_BnaEXP	C08p003030.1_BnaEXP	0.461672	4.88086e-33	AT1G49740.PLC-like phosphodiesterases superfamily protein.Gene
C07p020280.1_BnaEXP	A09p009730.1_BnaEXP	0.461634	4.95628e-33	BBH_AT2G17800_ARAC1.RAC-like 1
C07p020280.1_BnaEXP	A03p052170.1_BnaEXP	0.461604	5.01727e-33	AT4G31850.PGR3.proton gradient regulation 3.Gene
C07p020280.1_BnaEXP	A09p002420.1_BnaEXP	0.461564	5.10067e-33	AT3G27160.GHS1.Ribosomal protein S21 family protein.Gene
C07p020280.1_BnaEXP	C09p040310.1_BnaEXP	0.461533	5.16537e-33	BBH_AT5G15600_SP1L4.SPIRAL1-like4
C07p020280.1_BnaEXP	C02p040410.1_BnaEXP	0.461463	5.31572e-33	AT2G29180.transmembrane protein.Gene
C07p020280.1_BnaEXP	C02p036150.1_BnaEXP	0.461451	5.34138e-33	BBH_AT5G48880_KAT5.peroxisomal 3-keto-acyl-CoA thiolase 2
C07p020280.1_BnaEXP	A03p029960.1_BnaEXP	0.4614	5.45395e-33	AT3G05900.neurofilament protein-like protein.Gene
C07p020280.1_BnaEXP	C01p004940.2_BnaEXP	0.461287	5.71196e-33	BBH_AT4G33030_SQD1.sulfoquinovosyldiacylglycerol 1
C07p020280.1_BnaEXP	C04p018970.1_BnaEXP	0.461287	5.714e-33	AT2G27740.RAB6-interacting golgin (DUF662).Gene
C07p020280.1_BnaEXP	A04p028250.1_BnaEXP	0.461212	5.89042e-33	BBH_AT2G46810_AT2G46810.basic helix-loop-helix (bHLH) DNA-binding superfamily protein
C07p020280.1_BnaEXP	C04p005950.1_BnaEXP	0.461133	6.0843e-33	BBH_AT2G45600_AT2G45600.alpha/beta-Hydrolases superfamily protein
C07p020280.1_BnaEXP	C04p013470.1_BnaEXP	0.46101	6.39726e-33	AT2G31070.TCP10.TCP domain protein 10.Gene
C07p020280.1_BnaEXP	A09p031930.1_BnaEXP	0.460941	6.58093e-33	AT1G23880.NHL domain-containing protein.Gene
C07p020280.1_BnaEXP	C06p019900.1_BnaEXP	0.460828	6.8903e-33	BBH_AT1G75760_AT1G75760.ER lumen protein retaining receptor family protein
C07p020280.1_BnaEXP	C01p011760.2_BnaEXP	0.460779	7.03048e-33	AT4G20360.RABE1b.RAB GTPase homolog E1B.Gene
C07p020280.1_BnaEXP	A02p016780.1_BnaEXP	0.460759	7.08694e-33	AT1G67590.Remorin family protein.Gene
C07p020280.1_BnaEXP	A03p009080.1_BnaEXP	0.460757	7.0938e-33	AT5G20740.Plant invertase/pectin methylesterase inhibitor superfamily protein.Gene
C07p020280.1_BnaEXP	A06p007480.1_BnaEXP	0.46075	7.11482e-33	BBH_AT1G11340_AT1G11340.G-type lectin S-receptor-like Serine/Threonine-kinase
C07p020280.1_BnaEXP	C07p025530.1_BnaEXP	0.460726	7.18392e-33	AT3G51150.ATP binding microtubule motor family protein.Gene
C07p020280.1_BnaEXP	A02p008320.1_BnaEXP	0.460712	7.2246e-33	AT5G20510.AL5.alfin-like 5.Gene
C07p020280.1_BnaEXP	A07p036100.1_BnaEXP	0.460667	7.35952e-33	BBH_AT1G78570_RHM1.rhamnose biosynthesis 1
C07p020280.1_BnaEXP	R21527p000070.1_BnaEXP	0.460541	7.74773e-33	AT3G02030.transferase.Gene
C07p020280.1_BnaEXP	C07p035350.1_BnaEXP	0.460472	7.96858e-33	AT4G30720.PDE327.FAD/NAD(P)-binding oxidoreductase family protein.Gene
C07p020280.1_BnaEXP	C03p030210.1_BnaEXP	0.460352	8.36619e-33	AT4G10970.ribosome maturation factor.Gene
C07p020280.1_BnaEXP	A09p043400.1_BnaEXP	0.460334	8.43023e-33	AT2G30390.FC2.ferrochelatase 2.Gene
C07p020280.1_BnaEXP	A06p020850.1_BnaEXP	0.460277	8.62774e-33	AT3G44716.hypothetical protein.Gene
C07p020280.1_BnaEXP	A07p024860.1_BnaEXP	0.460275	8.63509e-33	AT1G70200.RNA-binding (RRM/RBD/RNP motifs) family protein.Gene
C07p020280.1_BnaEXP	A03p024760.1_BnaEXP	0.460249	8.72653e-33	AT4G09020.ISA3.isoamylase 3.Gene
C07p020280.1_BnaEXP	C06p017980.1_BnaEXP	0.460215	8.84684e-33	AT3G57750.Protein kinase superfamily protein.Gene
C07p020280.1_BnaEXP	C06p019760.1_BnaEXP	0.46014	9.12419e-33	BBH_AT3G60220_ATL4.TOXICOS EN LEVADURA 4
C07p020280.1_BnaEXP	A02p011370.1_BnaEXP	0.460135	9.1429e-33	AT5G57800.CER3.Fatty acid hydroxylase superfamily.Gene
C07p020280.1_BnaEXP	A07p035060.1_BnaEXP	0.460125	9.17936e-33	AT1G77122.Uncharacterized protein family UPF0090.Gene
C07p020280.1_BnaEXP	C04p009130.1_BnaEXP	0.460101	9.26772e-33	AT2G37050.Leucine-rich repeat protein kinase family protein.Gene
C07p020280.1_BnaEXP	C07p036280.1_BnaEXP	0.4601	9.27411e-33	AT4G32770.VTE1.tocopherol cyclase, chloroplast / vitamin E deficient 1 (VTE1) / sucrose export defective 1 (SXD1).Gene
C07p020280.1_BnaEXP	A03p047250.1_BnaEXP	0.46008	9.34772e-33	AT4G24150.GRF8.growth-regulating factor 8.Gene
C07p020280.1_BnaEXP	A04p011220.2_BnaEXP	0.460068	9.39541e-33	AT5G41140.Myosin heavy chain-related protein.Gene
C07p020280.1_BnaEXP	C05p034070.1_BnaEXP	0.460057	9.43499e-33	AT3G17130.Plant invertase/pectin methylesterase inhibitor superfamily protein.Gene
C07p020280.1_BnaEXP	C09p037880.1_BnaEXP	0.460028	9.54749e-33	AT2G03930.hypothetical protein (DUF239).Gene_%%%_AT5G18460.carboxyl-terminal peptidase (DUF239).Gene
C07p020280.1_BnaEXP	C03p037370.1_BnaEXP	0.459875	1.01601e-32	BBH_AT3G09980_AT3G09980.ankyrin repeat 30A-like protein (DUF662)
C07p020280.1_BnaEXP	C02p038100.1_BnaEXP	0.459848	1.02723e-32	N/A
C07p020280.1_BnaEXP	C08p004880.1_BnaEXP	0.459848	1.02736e-32	BBH_AT2G40280_AT2G40280.S-adenosyl-L-methionine-dependent methyltransferases superfamily protein
C07p020280.1_BnaEXP	C02p044320.1_BnaEXP	0.459776	1.05778e-32	AT1G77740.PIP5K2.phosphatidylinositol-4-phosphate 5-kinase 2.Gene
C07p020280.1_BnaEXP	C02p043610.1_BnaEXP	0.459737	1.07474e-32	AT1G76780.HSP20-like chaperones superfamily protein.Gene_%%%_AT1G76770.HSP20-like chaperones superfamily protein.Gene
C07p020280.1_BnaEXP	A03p012460.1_BnaEXP	0.459732	1.07713e-32	AT5G55620.hypothetical protein.Gene
C07p020280.1_BnaEXP	R186_chrC06p000350.1_BnaEXP	0.459728	1.07858e-32	AT3G53130.LUT1.Cytochrome P450 superfamily protein.Gene
C07p020280.1_BnaEXP	A09p036250.1_BnaEXP	0.459456	1.20468e-32	AT3G53440.Homeodomain-like superfamily protein.Gene
C07p020280.1_BnaEXP	C05p036080.1_BnaEXP	0.459429	1.21825e-32	AT3G14900.EMB3120.hypothetical protein.Gene
C07p020280.1_BnaEXP	C06p022210.1_BnaEXP	0.45941	1.22785e-32	AT1G80940.Snf1 kinase interactor-like protein.Gene
C07p020280.1_BnaEXP	A06p002270.1_BnaEXP	0.459391	1.23717e-32	BBH_AT1G50790_AT1G50790.Plant mobile domain protein family
C07p020280.1_BnaEXP	A01p012900.1_BnaEXP	0.459375	1.24526e-32	AT4G23020.TRM11.hypothetical protein.Gene
C07p020280.1_BnaEXP	A07p009610.1_BnaEXP	0.459349	1.2586e-32	AT1G26680.transcriptional factor B3 family protein.Gene
C07p020280.1_BnaEXP	A07p017250.1_BnaEXP	0.459313	1.27716e-32	BBH_AT3G54930_AT3G54930.Protein phosphatase 2A regulatory B subunit family protein
C07p020280.1_BnaEXP	A01p010140.1_BnaEXP	0.4593	1.28375e-32	AT4G19430.hypothetical protein.Gene
C07p020280.1_BnaEXP	C03p067300.1_BnaEXP	0.459261	1.30439e-32	AT1G53250.histone-lysine N-methyltransferase, H3 lysine-79 specific-like protein.Gene
C07p020280.1_BnaEXP	C07p038580.1_BnaEXP	0.459154	1.36202e-32	BBH_AT4G36970_AT4G36970.Remorin family protein
C07p020280.1_BnaEXP	C08p017660.1_BnaEXP	0.459154	1.36231e-32	BBH_AT1G11820_AT1G11820.O-Glycosyl hydrolases family 17 protein
C07p020280.1_BnaEXP	A04p028230.1_BnaEXP	0.459091	1.39734e-32	BBH_AT3G49020_AT3G49020.FBD, F-box and Leucine Rich Repeat domains containing protein
C07p020280.1_BnaEXP	A10p007850.1_BnaEXP	0.459065	1.41241e-32	BBH_AT5G51950_AT5G51950.Glucose-methanol-choline (GMC) oxidoreductase family protein
C07p020280.1_BnaEXP	R67_chrAC05p000940.1_BnaEXP	0.459019	1.43865e-32	AT3G23070.CFM3A.CRM family member 3A.Gene
C07p020280.1_BnaEXP	C03p009250.1_BnaEXP	0.459014	1.44157e-32	BBH_AT4G13410_ATCSLA15.Nucleotide-diphospho-sugar transferases superfamily protein
C07p020280.1_BnaEXP	C09p023640.1_BnaEXP	0.458932	1.49063e-32	AT5G47380.electron transporter, putative (Protein of unknown function, DUF547).Gene
C07p020280.1_BnaEXP	A10p007970.1_BnaEXP	0.458828	1.55485e-32	AT5G52230.MBD13.methyl-CPG-binding domain protein 13.Gene
C07p020280.1_BnaEXP	A09p030340.1_BnaEXP	0.458659	1.66483e-32	RBH_AT1G24764_MAP70-2.microtubule-associated proteins 70-2
C07p020280.1_BnaEXP	C03p011350.1_BnaEXP	0.458651	1.67039e-32	BBH_AT5G20170_AT5G20170.RNA polymerase II transcription mediator
C07p020280.1_BnaEXP	A01p012150.1_BnaEXP	0.458573	1.72371e-32	AT4G22160.hypothetical protein.Gene
C07p020280.1_BnaEXP	A09p012300.1_BnaEXP	0.458522	1.76036e-32	AT1G64670.BDG1.alpha/beta-Hydrolases superfamily protein.Gene
C07p020280.1_BnaEXP	C08p023850.1_BnaEXP	0.458483	1.78843e-32	AT1G23980.RING/U-box superfamily protein.Gene
C07p020280.1_BnaEXP	R178_chrAC05p000190.1_BnaEXP	0.458258	1.95833e-32	BBH_AT3G05600_AT3G05600.alpha/beta-Hydrolases superfamily protein
C07p020280.1_BnaEXP	C09p038150.1_BnaEXP	0.458252	1.96329e-32	BBH_AT5G18000_VDD.VERDANDI
C07p020280.1_BnaEXP	C09p020590.1_BnaEXP	0.458225	1.98454e-32	AT5G43270.SPL2.squamosa promoter binding protein-like 2.Gene
C07p020280.1_BnaEXP	C09p029720.1_BnaEXP	0.458187	2.01541e-32	BBH_AT5G56220_AT5G56220.P-loop containing nucleoside triphosphate hydrolases superfamily protein
C07p020280.1_BnaEXP	C02p023560.1_BnaEXP	0.458177	2.0241e-32	AT4G10060.Beta-glucosidase, GBA2 type family protein.Gene
C07p020280.1_BnaEXP	A07p021090.1_BnaEXP	0.458117	2.07388e-32	BBH_AT1G80770_PDE318.P-loop containing nucleoside triphosphate hydrolases superfamily protein
C07p020280.1_BnaEXP	C07p011390.1_BnaEXP	0.457997	2.17695e-32	AT5G45360.F-box family protein.Gene
C07p020280.1_BnaEXP	C02p046460.1_BnaEXP	0.457993	2.1803e-32	AT1G64860.SIGA.sigma factor A.Gene
C07p020280.1_BnaEXP	C09p017610.1_BnaEXP	0.457897	2.26619e-32	BBH_AT1G80710_DRS1.DROUGHT SENSITIVE 1
C07p020280.1_BnaEXP	A01p009700.1_BnaEXP	0.457877	2.28512e-32	AT4G18820.AAA-type ATPase family protein.Gene
C07p020280.1_BnaEXP	R21886p000080.1_BnaEXP	0.45785	2.30994e-32	AT3G02380.COL2.CONSTANS-like 2.Gene
C07p020280.1_BnaEXP	A03p050050.1_BnaEXP	0.457784	2.3726e-32	RBH_AT4G28700_AMT1.4
C07p020280.1_BnaEXP	A10p000770.1_BnaEXP	0.457784	2.37273e-32	AT1G01060.LHY.Homeodomain-like superfamily protein.Gene
C07p020280.1_BnaEXP	A03p029720.1_BnaEXP	0.457516	2.64388e-32	BBH_AT3G05270_AT3G05270.filament-like protein (DUF869)
C07p020280.1_BnaEXP	R454660_chrA09p000250.1_BnaEXP	0.457511	2.64912e-32	BBH_AT1G14800_AT1G14800.Nucleic acid-binding, OB-fold-like protein
C07p020280.1_BnaEXP	A09p007090.2_BnaEXP	0.457511	2.64912e-32	BBH_AT1G14800_AT1G14800.Nucleic acid-binding, OB-fold-like protein
C07p020280.1_BnaEXP	C01p008680.1_BnaEXP	0.457498	2.66338e-32	AT4G29030.Putative membrane lipoprotein.Gene
C07p020280.1_BnaEXP	C08p043890.1_BnaEXP	0.457459	2.7056e-32	AT1G15200.protein-protein interaction regulator family protein.Gene
C07p020280.1_BnaEXP	A02p026650.1_BnaEXP	0.457362	2.8131e-32	AT4G10150.RING/U-box superfamily protein.Gene_%%%_AT4G10160.RING/U-box superfamily protein.Gene
C07p020280.1_BnaEXP	C08p031310.1_BnaEXP	0.457273	2.91571e-32	BBH_AT3G55800_SBPASE.sedoheptulose-bisphosphatase
C07p020280.1_BnaEXP	A07p009910.1_BnaEXP	0.457207	2.99485e-32	BBH_AT1G24020_MLP423.MLP-like protein 423
C07p020280.1_BnaEXP	C03p008270.1_BnaEXP	0.457198	3.00509e-32	AT5G14440.Surfeit locus protein 2 (SURF2).Gene
C07p020280.1_BnaEXP	A06p031910.1_BnaEXP	0.45719	3.01522e-32	AT3G30460.RING/U-box superfamily protein.Gene
C07p020280.1_BnaEXP	A09p045250.1_BnaEXP	0.457041	3.20223e-32	BBH_AT2G23000_scpl10.serine carboxypeptidase-like 10
C07p020280.1_BnaEXP	C07p022110.1_BnaEXP	0.457025	3.22313e-32	BBH_AT5G25620_YUC6.Flavin-binding monooxygenase family protein
C07p020280.1_BnaEXP	C06p011950.1_BnaEXP	0.457004	3.2501e-32	BBH_AT1G55340_AT1G55340.hypothetical protein (DUF1639)
C07p020280.1_BnaEXP	A07p025400.1_BnaEXP	0.456986	3.27366e-32	AT1G68710.ATPase E1-E2 type family protein / haloacid dehalogenase-like hydrolase family protein.Gene
C07p020280.1_BnaEXP	R199_chrC09p000310.1_BnaEXP	0.456939	3.33582e-32	BBH_AT5G05630_RMV1.Amino acid permease family protein
C07p020280.1_BnaEXP	A10p010350.1_BnaEXP	0.456924	3.35724e-32	BBH_AT2G24700_AT2G24700.Transcriptional factor B3 family protein
C07p020280.1_BnaEXP	C02p044820.1_BnaEXP	0.456906	3.38159e-32	BBH_AT3G62330_AT3G62330.Zinc knuckle (CCHC-type) family protein
C07p020280.1_BnaEXP	A01p023890.1_BnaEXP	0.456846	3.46359e-32	BBH_AT1G60800_NIK3.NSP-interacting kinase 3
C07p020280.1_BnaEXP	A03p034990.1_BnaEXP	0.456818	3.50305e-32	BBH_AT3G17130_AT3G17130.Plant invertase/pectin methylesterase inhibitor superfamily protein
C07p020280.1_BnaEXP	C06p018720.1_BnaEXP	0.456806	3.51952e-32	AT3G58830.haloacid dehalogenase (HAD) superfamily protein.Gene
C07p020280.1_BnaEXP	A07p000800.1_BnaEXP	0.456749	3.60122e-32	AT2G19870.tRNA/rRNA methyltransferase (SpoU) family protein.Gene
C07p020280.1_BnaEXP	C02p030890.1_BnaEXP	0.456747	3.60534e-32	AT5G47460.Pentatricopeptide repeat (PPR) superfamily protein.Gene
C07p020280.1_BnaEXP	A05p032680.1_BnaEXP	0.456734	3.62387e-32	RBH_AT3G08600_AT3G08600.transmembrane protein, putative (DUF1191)
C07p020280.1_BnaEXP	A02p004500.1_BnaEXP	0.456653	3.74411e-32	BBH_AT5G13460_IQD11.IQ-domain 11
C07p020280.1_BnaEXP	C02p047010.1_BnaEXP	0.456644	3.75677e-32	AT4G01500.NGA4.AP2/B3-like transcriptional factor family protein.Gene
C07p020280.1_BnaEXP	C08p041310.1_BnaEXP	0.45663	3.77854e-32	BBH_AT2G20570_GPRI1.GBF's pro-rich region-interacting factor 1
C07p020280.1_BnaEXP	A10p019650.1_BnaEXP	0.456623	3.78852e-32	AT5G15570.Bromodomain transcription factor.Gene
C07p020280.1_BnaEXP	C07p027100.1_BnaEXP	0.456602	3.82133e-32	BBH_AT4G16420_ADA2B.ADA2 2B
C07p020280.1_BnaEXP	A02p038550.1_BnaEXP	0.456553	3.89685e-32	BBH_AT5G61410_RPE.D-ribulose-5-phosphate-3-epimerase
C07p020280.1_BnaEXP	C09p015770.1_BnaEXP	0.456532	3.93096e-32	AT1G62830.LDL1.LSD1-like 1.Gene
C07p020280.1_BnaEXP	C06p033600.1_BnaEXP	0.456481	4.01245e-32	BBH_AT1G70550_AT1G70550.NEP-interacting protein, putative (DUF239)
C07p020280.1_BnaEXP	C05p035950.1_BnaEXP	0.456443	4.07395e-32	AT3G15095.HCF243.Serine/Threonine-kinase pakA-like protein.Gene
C07p020280.1_BnaEXP	A01p011420.1_BnaEXP	0.456418	4.11564e-32	BBH_AT2G19470_ckl5.casein kinase I-like 5
C07p020280.1_BnaEXP	C03p048950.1_BnaEXP	0.456404	4.13889e-32	BBH_AT2G16365_AT2G16365.F-box family protein
C07p020280.1_BnaEXP	C02p025350.1_BnaEXP	0.456394	4.15466e-32	BBH_AT1G14000_VIK.VH1-interacting kinase
C07p020280.1_BnaEXP	A10p025800.2_BnaEXP	0.456387	4.16605e-32	BBH_AT5G06530_ABCG22.ABC-2 type transporter family protein
C07p020280.1_BnaEXP	A10p016240.2_BnaEXP	0.456357	4.21686e-32	AT5G20300.Toc90.Avirulence induced gene (AIG1) family protein.Gene
C07p020280.1_BnaEXP	A09p039820.1_BnaEXP	0.456306	4.30524e-32	AT3G58070.GIS.C2H2 and C2HC zinc fingers superfamily protein.Gene
C07p020280.1_BnaEXP	A08p027560.1_BnaEXP	0.456303	4.31048e-32	BBH_AT1G10060_BCAT-1.branched-chain amino acid transaminase 1
C07p020280.1_BnaEXP	A09p036320.1_BnaEXP	0.456301	4.31367e-32	AT3G53530.NAKR3.Chloroplast-targeted copper chaperone protein.Gene
C07p020280.1_BnaEXP	A06p015190.1_BnaEXP	0.456286	4.33881e-32	BBH_AT2G34160_AT2G34160.Alba DNA/RNA-binding protein
C07p020280.1_BnaEXP	A08p027060.1_BnaEXP	0.456272	4.3643e-32	AT1G10960.FD1.ferredoxin 1.Gene
C07p020280.1_BnaEXP	C06p039120.1_BnaEXP	0.456268	4.37121e-32	AT1G77020.DNAJ heat shock N-terminal domain-containing protein.Gene
C07p020280.1_BnaEXP	C06p007320.1_BnaEXP	0.456204	4.48462e-32	BBH_AT1G54040_ESP.epithiospecifier protein
C07p020280.1_BnaEXP	C08p044240.1_BnaEXP	0.456202	4.48784e-32	AT1G14687.HB32.homeobox protein 32.Gene
C07p020280.1_BnaEXP	C06p036330.2_BnaEXP	0.45619	4.51087e-32	BBH_AT1G73700_AT1G73700.MATE efflux family protein
C07p020280.1_BnaEXP	C04p031890.1_BnaEXP	0.456145	4.59264e-32	RBH_AT5G40150_AT5G40150.Peroxidase superfamily protein
C07p020280.1_BnaEXP	A08p001400.1_BnaEXP	0.456125	4.63002e-32	AT1G53230.TCP3.TEOSINTE BRANCHED 1, cycloidea and PCF transcription factor 3.Gene
C07p020280.1_BnaEXP	C03p017630.1_BnaEXP	0.456124	4.6316e-32	AT4G06634.YY1.zinc finger (C2H2 type) family protein.Gene
C07p020280.1_BnaEXP	C09p050420.5_BnaEXP	0.455957	4.95331e-32	N/A
C07p020280.1_BnaEXP	R211392_chrAC01p000500.1_BnaEXP	0.455938	4.99032e-32	AT4G17240.structural maintenance of chromosomes protein.Gene
C07p020280.1_BnaEXP	C03p019460.1_BnaEXP	0.455915	5.03625e-32	AT2G32765.SUMO5.small ubiquitinrelated modifier 5.Gene
C07p020280.1_BnaEXP	A09p048540.1_BnaEXP	0.455914	5.03914e-32	BBH_AT1G16500_AT1G16500.filamentous hemagglutinin transporter
C07p020280.1_BnaEXP	A02p014660.1_BnaEXP	0.455859	5.15076e-32	AT5G52030.TraB family protein.Gene
C07p020280.1_BnaEXP	A07p018770.1_BnaEXP	0.455811	5.25214e-32	BBH_AT3G58840_PMD1.Tropomyosin-like protein
C07p020280.1_BnaEXP	C06p013310.1_BnaEXP	0.455746	5.38987e-32	BBH_AT5G36890_BGLU42.beta glucosidase 42
C07p020280.1_BnaEXP	R211390p000020.1_BnaEXP	0.455737	5.41112e-32	N/A
C07p020280.1_BnaEXP	A01p003990.1_BnaEXP	0.455724	5.43831e-32	BBH_AT4G33970_AT4G33970.Leucine-rich repeat (LRR) family protein
C07p020280.1_BnaEXP	C03p041820.1_BnaEXP	0.455699	5.49406e-32	AT3G17640.Leucine-rich repeat (LRR) family protein.Gene
C07p020280.1_BnaEXP	C07p034130.1_BnaEXP	0.45568	5.53641e-32	AT4G29150.IQD25.IQ-domain 25.Gene
C07p020280.1_BnaEXP	A03p017480.1_BnaEXP	0.455664	5.57058e-32	AT2G36420.TRM27.nucleolin-like protein.Gene
C07p020280.1_BnaEXP	C02p036580.1_BnaEXP	0.455652	5.59735e-32	BBH_AT5G27550_AT5G27550.P-loop containing nucleoside triphosphate hydrolases superfamily protein
C07p020280.1_BnaEXP	C05p016710.1_BnaEXP	0.455628	5.65153e-32	AT1G20530.girdin (DUF630 and DUF632).Gene
C07p020280.1_BnaEXP	A04p016570.1_BnaEXP	0.455588	5.74401e-32	BBH_AT2G26250_KCS10.3-ketoacyl-CoA synthase 10
C07p020280.1_BnaEXP	A05p023160.1_BnaEXP	0.455514	5.917e-32	BBH_AT3G19960_ATM1.myosin 1
C07p020280.1_BnaEXP	A05p010920.1_BnaEXP	0.455458	6.05164e-32	AT2G33330.PDLP3.plasmodesmata-located protein 3.Gene
C07p020280.1_BnaEXP	C09p055580.1_BnaEXP	0.45543	6.11934e-32	BBH_AT5G03050_AT5G03050.knotted 1-binding protein
C07p020280.1_BnaEXP	C03p044870.1_BnaEXP	0.455425	6.13277e-32	AT3G22840.ELIP1.Chlorophyll A-B binding family protein.Gene
C07p020280.1_BnaEXP	A09p008350.2_BnaEXP	0.455386	6.22869e-32	BBH_AT5G66460_MAN7.Glycosyl hydrolase superfamily protein
C07p020280.1_BnaEXP	R211392_chrAC01p000420.1_BnaEXP	0.455378	6.24922e-32	BBH_AT4G17090_CT-BMY.chloroplast beta-amylase
C07p020280.1_BnaEXP	A03p036130.1_BnaEXP	0.455268	6.52888e-32	BBH_AT3G19850_AT3G19850.Phototropic-responsive NPH3 family protein
C07p020280.1_BnaEXP	A09p020050.2_BnaEXP	0.455163	6.81095e-32	AT1G31812.ACBP6.acyl-CoA-binding protein 6.Gene
C07p020280.1_BnaEXP	C05p016940.1_BnaEXP	0.455153	6.8389e-32	RBH_AT1G20810_AT1G20810.FKBP-like peptidyl-prolyl cis-trans isomerase family protein
C07p020280.1_BnaEXP	C03p067320.1_BnaEXP	0.455147	6.85384e-32	BBH_AT1G53280_DJ1B.Class I glutamine amidotransferase-like superfamily protein
C07p020280.1_BnaEXP	A09p055740.1_BnaEXP	0.455101	6.98169e-32	AT1G02340.HFR1.basic helix-loop-helix (bHLH) DNA-binding superfamily protein.Gene
C07p020280.1_BnaEXP	C05p015010.1_BnaEXP	0.455098	6.98894e-32	AT1G18840.IQD30.IQ-domain 30.Gene
C07p020280.1_BnaEXP	A03p043040.3_BnaEXP	0.454946	7.42979e-32	BBH_AT4G15890_AT4G15890.binding protein
C07p020280.1_BnaEXP	C03p063570.1_BnaEXP	0.454929	7.4797e-32	RBH_AT4G33580_BCA5.beta carbonic anhydrase 5
C07p020280.1_BnaEXP	C02p045700.1_BnaEXP	0.454825	7.7972e-32	BBH_AT1G80760_NIP6.1
C07p020280.1_BnaEXP	A02p007820.1_BnaEXP	0.454813	7.83438e-32	AT5G19730.Pectin lyase-like superfamily protein.Gene
C07p020280.1_BnaEXP	C04p046820.1_BnaEXP	0.454781	7.93567e-32	BBH_AT2G38370_AT2G38370.weak chloroplast movement under blue light protein (DUF827)
C07p020280.1_BnaEXP	C01p001500.1_BnaEXP	0.454737	8.07563e-32	BBH_AT4G37440_AT4G37440.hypothetical protein
C07p020280.1_BnaEXP	A03p014350.1_BnaEXP	0.454683	8.25291e-32	AT4G06634.YY1.zinc finger (C2H2 type) family protein.Gene
C07p020280.1_BnaEXP	A10p018420.1_BnaEXP	0.454677	8.27451e-32	BBH_AT5G17300_RVE1.Homeodomain-like superfamily protein
C07p020280.1_BnaEXP	A02p006140.1_BnaEXP	0.454581	8.59796e-32	AT5G16630.RAD4.DNA repair protein Rad4 family.Gene
C07p020280.1_BnaEXP	C08p041960.1_BnaEXP	0.454492	8.9086e-32	AT1G18950.DDT domain superfamily.Gene
C07p020280.1_BnaEXP	A03p047150.2_BnaEXP	0.454488	8.92109e-32	AT4G23990.CSLG3.cellulose synthase like G3.Gene_%%%_AT4G24000.CSLG2.cellulose synthase like G2.Gene_%%%_AT4G24010.CSLG1.cellulose synthase like G1.Gene
C07p020280.1_BnaEXP	C05p033360.1_BnaEXP	0.454469	8.98938e-32	BBH_AT3G17840_RLK902.receptor-like kinase 902
C07p020280.1_BnaEXP	A08p013550.1_BnaEXP	0.454344	9.45021e-32	AT4G31270.sequence-specific DNA binding transcription factor.Gene
C07p020280.1_BnaEXP	C04p001510.1_BnaEXP	0.454299	9.62096e-32	RBH_AT2G46300_AT2G46300.Late embryogenesis abundant (LEA) hydroxyproline-rich glycoprotein family
C07p020280.1_BnaEXP	A02p037590.1_BnaEXP	0.454269	9.73896e-32	N/A
C07p020280.1_BnaEXP	C08p032430.1_BnaEXP	0.454252	9.80477e-32	AT3G57000.nucleolar essential protein-like protein.Gene
C07p020280.1_BnaEXP	A03p031190.1_BnaEXP	0.454242	9.84207e-32	BBH_AT3G09980_AT3G09980.ankyrin repeat 30A-like protein (DUF662)
C07p020280.1_BnaEXP	A02p010260.1_BnaEXP	0.454219	9.93492e-32	AT3G53730.Histone superfamily protein.Gene_%%%_AT1G07820.Histone superfamily protein.Gene_%%%_AT1G07660.Histone superfamily protein.Gene_%%%_AT3G46320.Histone superfamily protein.Gene_%%%_AT3G45930.Histone superfamily protein.Gene_%%%_AT5G59690.Histone superfamily protein.Gene_%%%_AT5G59970.Histone superfamily protein.Gene_%%%_AT2G28740.HIS4.histone H4.Gene
C07p020280.1_BnaEXP	C07p021480.1_BnaEXP	0.454212	9.96241e-32	AT5G26810.Pectin lyase-like superfamily protein.Gene
C07p020280.1_BnaEXP	C07p018430.1_BnaEXP	0.454166	1.01474e-31	AT3G28760.3-dehydroquinate synthase.Gene
C07p020280.1_BnaEXP	A01p023020.1_BnaEXP	0.454137	1.02652e-31	BBH_AT5G55630_KCO1.Outward rectifying potassium channel protein
C07p020280.1_BnaEXP	A07p029830.1_BnaEXP	0.454119	1.03404e-31	AT1G70370.PG2.polygalacturonase 2.Gene_%%%_AT1G23760.JP630.BURP domain-containing protein.Gene
C07p020280.1_BnaEXP	C05p017630.1_BnaEXP	0.454115	1.03555e-31	N/A
C07p020280.1_BnaEXP	R454660_chrA09p000030.2_BnaEXP	0.454105	1.03989e-31	AT5G63680.Pyruvate kinase family protein.Gene
C07p020280.1_BnaEXP	C04p006160.1_BnaEXP	0.454102	1.04081e-31	AT2G45900.TRM13.Phosphatidylinositol N-acetyglucosaminlytransferase subunit P-like protein.Gene
C07p020280.1_BnaEXP	A09p013080.1_BnaEXP	0.45409	1.04612e-31	BBH_AT1G63670_TRM12.hypothetical protein (DUF3741)
C07p020280.1_BnaEXP	A03p045700.1_BnaEXP	0.454085	1.0479e-31	AT4G21705.Tetratricopeptide repeat (TPR)-like superfamily protein.Gene
C07p020280.1_BnaEXP	A01p026090.1_BnaEXP	0.454053	1.06161e-31	AT3G18295.DUF1639 family protein, putative (DUF1639).Gene
C07p020280.1_BnaEXP	A07p028640.1_BnaEXP	0.453912	1.12282e-31	AT1G69120.AP1.K-box region and MADS-box transcription factor family protein.Gene
C07p020280.1_BnaEXP	A10p014920.1_BnaEXP	0.453794	1.17718e-31	AT5G22940.F8H.glucuronoxylan glucuronosyltransferase, putative.Gene
C07p020280.1_BnaEXP	C01p003510.2_BnaEXP	0.453686	1.22912e-31	AT4G34830.MRL1.Pentatricopeptide repeat (PPR) superfamily protein.Gene
C07p020280.1_BnaEXP	A08p002550.1_BnaEXP	0.453609	1.26695e-31	AT1G50180.NB-ARC domain-containing disease resistance protein.Gene
C07p020280.1_BnaEXP	C05p002880.1_BnaEXP	0.453596	1.27358e-31	AT1G04800.glycine-rich protein.Gene
C07p020280.1_BnaEXP	A07p030790.1_BnaEXP	0.453544	1.3004e-31	AT1G71720.PDE338.Nucleic acid-binding proteins superfamily.Gene
C07p020280.1_BnaEXP	C05p041070.1_BnaEXP	0.453465	1.34183e-31	BBH_AT5G04460_AT5G04460.RING/U-box superfamily protein
C07p020280.1_BnaEXP	A07p033700.1_BnaEXP	0.453455	1.34737e-31	AT1G75580.SAUR-like auxin-responsive protein family.Gene
C07p020280.1_BnaEXP	R211130_chrAC01p000100.1_BnaEXP	0.453434	1.35847e-31	BBH_AT2G13770_AT2G13770.nuclease
C07p020280.1_BnaEXP	C03p051130.1_BnaEXP	0.453359	1.40002e-31	AT5G65900.DEA(D/H)-box RNA helicase family protein.Gene
C07p020280.1_BnaEXP	C02p029940.1_BnaEXP	0.453297	1.4348e-31	BBH_AT5G46290_KASI.3-ketoacyl-acyl carrier protein synthase I
C07p020280.1_BnaEXP	C02p039780.1_BnaEXP	0.453249	1.46277e-31	RBH_AT5G67385_AT5G67385.Phototropic-responsive NPH3 family protein
C07p020280.1_BnaEXP	C08p030730.1_BnaEXP	0.453247	1.46378e-31	BBH_AT3G55250_PDE329.calcium homeostasis regulator
C07p020280.1_BnaEXP	C09p035280.1_BnaEXP	0.45324	1.46788e-31	AT5G21970.Ubiquitin carboxyl-terminal hydrolase family protein.Gene
C07p020280.1_BnaEXP	C07p035590.1_BnaEXP	0.453229	1.47444e-31	AT4G31310.AIG2-like (avirulence induced gene) family protein.Gene
C07p020280.1_BnaEXP	C05p003900.1_BnaEXP	0.453224	1.47692e-31	AT1G05870.hypothetical protein (DUF1685).Gene
C07p020280.1_BnaEXP	C03p025560.3_BnaEXP	0.453205	1.48826e-31	RBH_AT2G43800_AT2G43800.Actin-binding FH2 (formin homology 2) family protein
C07p020280.1_BnaEXP	A04p001030.1_BnaEXP	0.453186	1.49943e-31	AT3G61320.Bestrophin-like protein.Gene
C07p020280.1_BnaEXP	R106p001220.1_BnaEXP	0.453174	1.50681e-31	BBH_AT1G60490_VPS34.vacuolar protein sorting 34
C07p020280.1_BnaEXP	C08p040730.1_BnaEXP	0.453174	1.50711e-31	N/A
C07p020280.1_BnaEXP	C07p033560.1_BnaEXP	0.453155	1.51853e-31	BBH_AT4G28250_EXPB3.expansin B3
C07p020280.1_BnaEXP	C03p054960.1_BnaEXP	0.453026	1.59847e-31	AT1G29170.WAVE2.SCAR family protein.Gene
C07p020280.1_BnaEXP	C04p026930.1_BnaEXP	0.453025	1.59895e-31	BBH_AT1G61730_AT1G61730.DNA-binding storekeeper protein-related transcriptional regulator
C07p020280.1_BnaEXP	A09p031250.1_BnaEXP	0.453018	1.60366e-31	AT1G26761.Arabinanase/levansucrase/invertase.Gene
C07p020280.1_BnaEXP	C03p014600.1_BnaEXP	0.453016	1.60445e-31	AT5G56850.hypothetical protein.Gene
C07p020280.1_BnaEXP	A01p010950.1_BnaEXP	0.452927	1.66228e-31	RBH_AT4G20820_AT4G20820.FAD-binding Berberine family protein
C07p020280.1_BnaEXP	C03p008220.1_BnaEXP	0.452752	1.78192e-31	AT5G14360.Ubiquitin-like superfamily protein.Gene
C07p020280.1_BnaEXP	C02p020770.1_BnaEXP	0.452742	1.78964e-31	BBH_AT1G75690_LQY1.DnaJ/Hsp40 cysteine-rich domain superfamily protein
C07p020280.1_BnaEXP	A06p040170.1_BnaEXP	0.452715	1.80852e-31	AT4G39190.nucleolar-like protein.Gene
C07p020280.1_BnaEXP	C01p038730.1_BnaEXP	0.452703	1.81697e-31	AT3G06510.SFR2.Glycosyl hydrolase superfamily protein.Gene
C07p020280.1_BnaEXP	C02p029870.1_BnaEXP	0.452569	1.91632e-31	BBH_AT5G46170_AT5G46170.F-box family protein
C07p020280.1_BnaEXP	A07p031630.2_BnaEXP	0.45254	1.93842e-31	BBH_AT1G72730_AT1G72730.DEA(D/H)-box RNA helicase family protein
C07p020280.1_BnaEXP	A03p022140.1_BnaEXP	0.452512	1.96079e-31	BBH_AT2G45950_SK20.SKP1-like 20
C07p020280.1_BnaEXP	A09p049100.1_BnaEXP	0.45248	1.98571e-31	BBH_AT1G15340_MBD10.methyl-CPG-binding domain 10
C07p020280.1_BnaEXP	A05p005400.1_BnaEXP	0.452478	1.98682e-31	AT2G45880.BAM7.beta-amylase 7.Gene
C07p020280.1_BnaEXP	C07p025220.1_BnaEXP	0.452468	1.99525e-31	AT3G50630.KRP2.KIP-related protein 2.Gene
C07p020280.1_BnaEXP	C08p018360.1_BnaEXP	0.452439	2.01848e-31	AT1G12860.SCRM2.basic helix-loop-helix (bHLH) DNA-binding superfamily protein.Gene
C07p020280.1_BnaEXP	C04p018720.1_BnaEXP	0.452351	2.08996e-31	AT2G28090.Heavy metal transport/detoxification superfamily protein.Gene
C07p020280.1_BnaEXP	C09p042860.1_BnaEXP	0.452337	2.10136e-31	AT5G52230.MBD13.methyl-CPG-binding domain protein 13.Gene
C07p020280.1_BnaEXP	C04p029610.1_BnaEXP	0.452275	2.15384e-31	AT5G36670.RING/FYVE/PHD zinc finger superfamily protein.Gene_%%%_AT5G36740.Acyl-CoA N-acyltransferase with RING/FYVE/PHD-type zinc finger protein.Gene
C07p020280.1_BnaEXP	A06p037620.1_BnaEXP	0.452238	2.18595e-31	BBH_AT5G46700_TRN2.Tetraspanin family protein
C07p020280.1_BnaEXP	C03p057540.1_BnaEXP	0.452221	2.20022e-31	RBH_AT4G37810_AT4G37810.EPIDERMAL PATTERNING FACTOR-like protein
C07p020280.1_BnaEXP	A01p030400.1_BnaEXP	0.452186	2.23129e-31	BBH_AT3G17170_RFC3.Translation elongation factor EF1B/ribosomal protein S6 family protein
C07p020280.1_BnaEXP	A06p021720.1_BnaEXP	0.452166	2.24938e-31	AT3G48460.GDSL-like Lipase/Acylhydrolase superfamily protein.Gene
C07p020280.1_BnaEXP	A05p026340.1_BnaEXP	0.452164	2.25051e-31	BBH_AT3G17120_AT3G17120.transmembrane protein
C07p020280.1_BnaEXP	A05p008650.1_BnaEXP	0.452138	2.27428e-31	BBH_AT2G36230_APG10.Aldolase-type TIM barrel family protein
C07p020280.1_BnaEXP	C05p010920.1_BnaEXP	0.452124	2.28637e-31	BBH_AT1G14440_HB31.homeobox protein 31
C07p020280.1_BnaEXP	C06p037390.1_BnaEXP	0.452053	2.35174e-31	RBH_AT1G75010_ARC3.GTP binding protein
C07p020280.1_BnaEXP	A05p010190.1_BnaEXP	0.452042	2.36273e-31	AT2G34400.Pentatricopeptide repeat (PPR-like) superfamily protein.Gene
C07p020280.1_BnaEXP	R21348_chrA01p000150.1_BnaEXP	0.452038	2.3657e-31	AT5G28060.Ribosomal protein S24e family protein.Gene_%%%_AT3G04920.Ribosomal protein S24e family protein.Gene
C07p020280.1_BnaEXP	R91_chrC04p000380.1_BnaEXP	0.452037	2.36669e-31	AT3G56810.hypothetical protein.Gene
C07p020280.1_BnaEXP	C04p034480.1_BnaEXP	0.452013	2.38937e-31	AT2G21140.PRP2.proline-rich protein 2.Gene
C07p020280.1_BnaEXP	C01p005630.1_BnaEXP	0.452013	2.38993e-31	AT4G32460.choice-of-anchor C domain protein, putative (Protein of unknown function, DUF642).Gene
C07p020280.1_BnaEXP	C06p014170.1_BnaEXP	0.452011	2.39125e-31	BBH_AT5G39980_AT5G39980.Tetratricopeptide repeat (TPR)-like superfamily protein
C07p020280.1_BnaEXP	C07p004010.1_BnaEXP	0.452001	2.40155e-31	N/A
C07p020280.1_BnaEXP	C01p008060.1_BnaEXP	0.451989	2.4129e-31	AT2G19520.FVE.Transducin family protein / WD-40 repeat family protein.Gene_%%%_AT4G29730.NFC5.nucleosome/chromatin assembly factor group C5.Gene
C07p020280.1_BnaEXP	A07p014790.1_BnaEXP	0.451844	2.55515e-31	AT2G28870.cyclin-dependent kinase inhibitor SMR1-like protein.Gene
C07p020280.1_BnaEXP	A10p016190.1_BnaEXP	0.451823	2.57704e-31	AT5G20370.serine-rich protein-like protein.Gene
C07p020280.1_BnaEXP	A01p000110.1_BnaEXP	0.451821	2.57841e-31	AT4G38770.PRP4.proline-rich protein 4.Gene
C07p020280.1_BnaEXP	A05p006510.1_BnaEXP	0.451697	2.70884e-31	BBH_AT2G39080_EMB2799.NAD(P)-binding Rossmann-fold superfamily protein
C07p020280.1_BnaEXP	C04p016410.1_BnaEXP	0.451675	2.73181e-31	AT1G36310.S-adenosyl-L-methionine-dependent methyltransferases superfamily protein.Gene
C07p020280.1_BnaEXP	C04p045450.1_BnaEXP	0.451623	2.7893e-31	BBH_AT2G35850_AT2G35850.transmembrane protein
C07p020280.1_BnaEXP	A07p027560.1_BnaEXP	0.451607	2.8071e-31	AT1G67740.PSBY.photosystem II BY.Gene
C07p020280.1_BnaEXP	C08p024540.1_BnaEXP	0.451601	2.81386e-31	AT3G48187.Serine/Threonine-kinase ATM.Gene
C07p020280.1_BnaEXP	A02p034190.1_BnaEXP	0.451549	2.87172e-31	AT3G26932.DRB3.dsRNA-binding protein 3.Gene
C07p020280.1_BnaEXP	C03p019290.2_BnaEXP	0.451542	2.87974e-31	BBH_AT2G32295_AT2G32295.EXS (ERD1/XPR1/SYG1) family protein
C07p020280.1_BnaEXP	A02p000730.1_BnaEXP	0.45139	3.05802e-31	AT5G03450.Transducin/WD40 repeat-like superfamily protein.Gene_%%%_AT5G03750.E3 ubiquitin-protein ligase.Gene
C07p020280.1_BnaEXP	C01p007790.1_BnaEXP	0.45133	3.13138e-31	AT4G29940.PRHA.pathogenesis related homeodomain protein A.Gene
C07p020280.1_BnaEXP	A08p024720.1_BnaEXP	0.45131	3.15635e-31	AT1G16750.GPI-anchored adhesin-like protein, putative (Protein of unknown function, DUF547).Gene
C07p020280.1_BnaEXP	A09p026800.1_BnaEXP	0.451283	3.19107e-31	N/A
C07p020280.1_BnaEXP	R277_chrC05p000660.1_BnaEXP	0.451268	3.20977e-31	N/A
C07p020280.1_BnaEXP	C03p027710.1_BnaEXP	0.451252	3.22994e-31	AT2G27470.NF-YB11.nuclear factor Y, subunit B11.Gene
C07p020280.1_BnaEXP	C06p017240.1_BnaEXP	0.45125	3.2324e-31	BBH_AT3G56630_CYP94D2.cytochrome P450, family 94, subfamily D, polypeptide 2
C07p020280.1_BnaEXP	C08p001070.1_BnaEXP	0.451236	3.25052e-31	AT1G04650.holliday junction resolvase.Gene
C07p020280.1_BnaEXP	C09p051390.1_BnaEXP	0.451234	3.25289e-31	AT5G10250.DOT3.Phototropic-responsive NPH3 family protein.Gene
C07p020280.1_BnaEXP	C03p011330.1_BnaEXP	0.451229	3.25884e-31	BBH_AT5G20130_AT5G20130.sulfate adenylyltransferase subunit
C07p020280.1_BnaEXP	C08p023870.1_BnaEXP	0.451219	3.27242e-31	BBH_AT1G24000_AT1G24000.Polyketide cyclase/dehydrase and lipid transport superfamily protein
C07p020280.1_BnaEXP	A08p018360.1_BnaEXP	0.451168	3.33905e-31	BBH_AT4G14330_AT4G14330.P-loop containing nucleoside triphosphate hydrolases superfamily protein
C07p020280.1_BnaEXP	C06p022930.1_BnaEXP	0.451164	3.34396e-31	AT1G77930.Chaperone DnaJ-domain superfamily protein.Gene
C07p020280.1_BnaEXP	A06p030850.1_BnaEXP	0.451097	3.43457e-31	AT5G49170.hypothetical protein.Gene
C07p020280.1_BnaEXP	A09p027940.1_BnaEXP	0.451046	3.50383e-31	BBH_AT1G30280_AT1G30280.Chaperone DnaJ-domain superfamily protein
C07p020280.1_BnaEXP	C01p006980.1_BnaEXP	0.451036	3.51794e-31	AT4G30825.Tetratricopeptide repeat (TPR)-like superfamily protein.Gene
C07p020280.1_BnaEXP	A07p027260.1_BnaEXP	0.451027	3.53077e-31	BBH_AT1G67340_AT1G67340.HCP-like superfamily protein with MYND-type zinc finger
C07p020280.1_BnaEXP	C04p010490.1_BnaEXP	0.451025	3.53345e-31	BBH_AT1G01060_LHY.Homeodomain-like superfamily protein
C07p020280.1_BnaEXP	R175_chrAC01p000280.1_BnaEXP	0.450998	3.57166e-31	BBH_AT3G09050_AT3G09050.8-amino-7-oxononanoate synthase
C07p020280.1_BnaEXP	C04p049570.1_BnaEXP	0.450975	3.60298e-31	AT2G42840.PDF1.protodermal factor 1.Gene
C07p020280.1_BnaEXP	A03p016450.1_BnaEXP	0.45097	3.61103e-31	BBH_AT2G33810_SPL3.squamosa promoter binding protein-like 3
C07p020280.1_BnaEXP	C02p010230.1_BnaEXP	0.450937	3.65768e-31	BBH_AT5G22430_AT5G22430.Pollen Ole e 1 allergen and extensin family protein
C07p020280.1_BnaEXP	R277_chrC05p000130.1_BnaEXP	0.450925	3.67586e-31	AT1G32150.bZIP68.basic region/leucine zipper transcription factor 68.Gene
C07p020280.1_BnaEXP	C03p001100.1_BnaEXP	0.450838	3.80456e-31	AT2G17787.cylicin.Gene
C07p020280.1_BnaEXP	C07p000140.1_BnaEXP	0.450828	3.81952e-31	AT5G19100.Eukaryotic aspartyl protease family protein.Gene
C07p020280.1_BnaEXP	A07p037110.1_BnaEXP	0.450824	3.82537e-31	BBH_AT1G80990_AT1G80990.XH domain-containing protein
C07p020280.1_BnaEXP	A04p022560.1_BnaEXP	0.450739	3.95542e-31	AT2G36270.ABI5.Basic-leucine zipper (bZIP) transcription factor family protein.Gene
C07p020280.1_BnaEXP	C02p032180.1_BnaEXP	0.45073	3.96987e-31	AT2G02170.Remorin family protein.Gene
C07p020280.1_BnaEXP	C03p057670.1_BnaEXP	0.450675	4.05741e-31	BBH_AT4G37590_NPY5.Phototropic-responsive NPH3 family protein
C07p020280.1_BnaEXP	C01p007810.1_BnaEXP	0.450587	4.19955e-31	BBH_AT4G29920_AT4G29920.Double Clp-N motif-containing P-loop nucleoside triphosphate hydrolases superfamily protein
C07p020280.1_BnaEXP	C03p017240.1_BnaEXP	0.450509	4.331e-31	AT5G52010.C2H2-like zinc finger protein.Gene
C07p020280.1_BnaEXP	A09p031300.1_BnaEXP	0.450499	4.34793e-31	AT1G26790.Dof-type zinc finger DNA-binding family protein.Gene
C07p020280.1_BnaEXP	A05p023270.1_BnaEXP	0.450455	4.42423e-31	AT3G19820.DWF1.cell elongation protein / DWARF1 / DIMINUTO (DIM).Gene
C07p020280.1_BnaEXP	C06p004430.1_BnaEXP	0.450405	4.51265e-31	AT1G50660.actin cytoskeleton-regulatory complex pan-like protein.Gene
C07p020280.1_BnaEXP	A02p020440.1_BnaEXP	0.450347	4.61688e-31	BBH_AT1G73680_ALPHA DOX2.alpha dioxygenase
C07p020280.1_BnaEXP	A05p008620.1_BnaEXP	0.450305	4.69389e-31	BBH_AT2G36290_AT2G36290.alpha/beta-Hydrolases superfamily protein
C07p020280.1_BnaEXP	A09p006880.1_BnaEXP	0.450287	4.72854e-31	BBH_AT5G63180_AT5G63180.Pectin lyase-like superfamily protein
C07p020280.1_BnaEXP	C08p033390.1_BnaEXP	0.450226	4.84198e-31	AT3G58070.GIS.C2H2 and C2HC zinc fingers superfamily protein.Gene
C07p020280.1_BnaEXP	A06p027370.1_BnaEXP	0.450208	4.87635e-31	AT5G23680.Sterile alpha motif (SAM) domain-containing protein.Gene
C07p020280.1_BnaEXP	A01p024620.1_BnaEXP	0.450195	4.90237e-31	N/A
C07p020280.1_BnaEXP	A06p030910.3_BnaEXP	0.450173	4.9442e-31	RBH_AT5G49030_OVA2.tRNA synthetase class I (I, L, M and V) family protein
C07p020280.1_BnaEXP	A07p029280.1_BnaEXP	0.450149	4.99202e-31	BBH_AT1G70940_PIN3.Auxin efflux carrier family protein
C07p020280.1_BnaEXP	C09p000840.1_BnaEXP	0.450088	5.11246e-31	BBH_AT4G00830_LIF2.RNA-binding (RRM/RBD/RNP motifs) family protein
C07p020280.1_BnaEXP	R235p000810.1_BnaEXP	0.450069	5.15101e-31	BBH_AT2G20290_XIG.myosin-like protein XIG
C07p020280.1_BnaEXP	A10p012520.1_BnaEXP	0.450061	5.16865e-31	BBH_AT5G58870_ftsh9.FTSH protease 9
C07p020280.1_BnaEXP	C09p034450.1_BnaEXP	0.450008	5.27663e-31	AT5G22940.F8H.glucuronoxylan glucuronosyltransferase, putative.Gene
C07p020280.1_BnaEXP	C06p014070.1_BnaEXP	0.449957	5.38426e-31	N/A
C07p020280.1_BnaEXP	C09p052310.1_BnaEXP	0.44985	5.6161e-31	AT5G08630.DDT domain-containing protein.Gene
C07p020280.1_BnaEXP	C01p006970.1_BnaEXP	0.449819	5.68577e-31	BBH_AT4G30830_AT4G30830.myosin-like protein (Protein of unknown function, DUF593)
C07p020280.1_BnaEXP	C03p060690.2_BnaEXP	0.449787	5.756e-31	AT1G11520.pliceosome associated protein-like protein.Gene_%%%_AT4G21660.proline-rich spliceosome-associated (PSP) family protein.Gene
C07p020280.1_BnaEXP	C06p020390.1_BnaEXP	0.449761	5.81577e-31	BBH_AT3G61415_SK21.SKP1-like 21
C07p020280.1_BnaEXP	C08p044690.1_BnaEXP	0.44972	5.90943e-31	BBH_AT1G14100_FUT8.fucosyltransferase 8
C07p020280.1_BnaEXP	A01p019290.1_BnaEXP	0.449643	6.09263e-31	RBH_AT3G46670_UGT76E11.UDP-glucosyl transferase 76E11
C07p020280.1_BnaEXP	A02p004270.1_BnaEXP	0.449624	6.13841e-31	AT5G13140.Pollen Ole e 1 allergen and extensin family protein.Gene
C07p020280.1_BnaEXP	A09p013160.1_BnaEXP	0.44962	6.14859e-31	AT1G63470.AT hook motif DNA-binding family protein.Gene_%%%_AT1G63480.AT hook motif DNA-binding family protein.Gene
C07p020280.1_BnaEXP	A06p014470.1_BnaEXP	0.449618	6.15192e-31	BBH_AT1G20470_AT1G20470.SAUR-like auxin-responsive protein family
C07p020280.1_BnaEXP	C03p026170.1_BnaEXP	0.449569	6.27227e-31	BBH_AT2G45190_AFO.Plant-specific transcription factor YABBY family protein
C07p020280.1_BnaEXP	C07p018560.1_BnaEXP	0.449563	6.28774e-31	AT3G28920.HB34.homeobox protein 34.Gene
C07p020280.1_BnaEXP	A02p005550.1_BnaEXP	0.449542	6.33969e-31	BBH_AT5G15310_MYB16.myb domain protein 16
C07p020280.1_BnaEXP	C06p037480.1_BnaEXP	0.449535	6.35542e-31	AT1G75150.DNA ligase-like protein.Gene
C07p020280.1_BnaEXP	C03p054110.1_BnaEXP	0.449508	6.4243e-31	AT1G27690.lipase, putative (DUF620).Gene
C07p020280.1_BnaEXP	C04p035750.1_BnaEXP	0.449497	6.45288e-31	RBH_AT2G22830_SQE2.squalene epoxidase 2
C07p020280.1_BnaEXP	C04p022870.1_BnaEXP	0.449496	6.45459e-31	AT3G63370.OTP86.Tetratricopeptide repeat (TPR)-like superfamily protein.Gene
C07p020280.1_BnaEXP	C05p020600.1_BnaEXP	0.449491	6.46664e-31	AT1G26790.Dof-type zinc finger DNA-binding family protein.Gene
C07p020280.1_BnaEXP	A05p005590.1_BnaEXP	0.44944	6.59975e-31	AT2G46100.Nuclear transport factor 2 (NTF2) family protein.Gene
C07p020280.1_BnaEXP	A04p025270.1_BnaEXP	0.449394	6.7178e-31	AT2G40475.ASG8.hypothetical protein.Gene
C07p020280.1_BnaEXP	C07p027280.1_BnaEXP	0.449369	6.78556e-31	AT4G16610.C2H2-like zinc finger protein.Gene
C07p020280.1_BnaEXP	C09p054600.1_BnaEXP	0.449368	6.7868e-31	AT5G01660.influenza virus NS1A-binding protein.Gene
C07p020280.1_BnaEXP	A09p046330.1_BnaEXP	0.449367	6.79099e-31	AT2G21300.ATP binding microtubule motor family protein.Gene
C07p020280.1_BnaEXP	C05p036060.1_BnaEXP	0.449241	7.13608e-31	AT3G14930.HEME1.Uroporphyrinogen decarboxylase.Gene
C07p020280.1_BnaEXP	C05p033560.1_BnaEXP	0.449174	7.32479e-31	AT3G17680.Kinase interacting (KIP1-like) family protein.Gene
C07p020280.1_BnaEXP	C04p006720.1_BnaEXP	0.449151	7.3926e-31	AT2G40020.Nucleolar histone methyltransferase-related protein.Gene_%%%_AT1G45248.Nucleolar histone methyltransferase-related protein.Gene
C07p020280.1_BnaEXP	C02p030640.1_BnaEXP	0.449099	7.54542e-31	BBH_AT5G47110_LIL3:2.Chlorophyll A-B binding family protein
C07p020280.1_BnaEXP	C09p040660.1_BnaEXP	0.449092	7.56616e-31	AT5G15210.HB30.homeobox protein 30.Gene
C07p020280.1_BnaEXP	A03p037160.1_BnaEXP	0.449075	7.61462e-31	BBH_AT3G21970_AT3G21970.cysteine-rich repeat secretory protein, putative (DUF26)
C07p020280.1_BnaEXP	A09p028950.1_BnaEXP	0.449048	7.69725e-31	AT1G28590.GDSL-like Lipase/Acylhydrolase superfamily protein.Gene_%%%_AT1G28600.GDSL-like Lipase/Acylhydrolase superfamily protein.Gene_%%%_AT1G31550.GDSL-like Lipase/Acylhydrolase superfamily protein.Gene_%%%_AT1G28610.GDSL-like Lipase/Acylhydrolase superfamily protein.Gene_%%%_AT2G27360.GDSL-like Lipase/Acylhydrolase superfamily protein.Gene
C07p020280.1_BnaEXP	A01p007970.1_BnaEXP	0.449036	7.73461e-31	AT4G29060.emb2726.elongation factor Ts family protein.Gene
C07p020280.1_BnaEXP	C07p023130.1_BnaEXP	0.449011	7.80827e-31	BBH_AT5G24300_SS1.Glycogen/starch synthases, ADP-glucose type
C07p020280.1_BnaEXP	C05p002650.1_BnaEXP	0.448909	8.12994e-31	AT1G04570.Major facilitator superfamily protein.Gene
C07p020280.1_BnaEXP	A07p000460.1_BnaEXP	0.448703	8.81243e-31	BBH_AT2G20290_XIG.myosin-like protein XIG
C07p020280.1_BnaEXP	C06p035090.1_BnaEXP	0.448703	8.81282e-31	AT1G72250.Di-glucose binding protein with Kinesin motor domain-containing protein.Gene
C07p020280.1_BnaEXP	A02p000920.1_BnaEXP	0.448665	8.94528e-31	AT5G03870.Glutaredoxin family protein.Gene
C07p020280.1_BnaEXP	A10p003300.1_BnaEXP	0.448647	9.00874e-31	AT1G05240.Peroxidase superfamily protein.Gene_%%%_AT1G05250.Peroxidase superfamily protein.Gene
C07p020280.1_BnaEXP	C04p020060.1_BnaEXP	0.448647	9.00935e-31	AT3G61950.basic helix-loop-helix (bHLH) DNA-binding superfamily protein.Gene
C07p020280.1_BnaEXP	C05p020310.1_BnaEXP	0.448621	9.10017e-31	BBH_AT3G29810_COBL2.COBRA-like protein 2 precursor
C07p020280.1_BnaEXP	A03p004060.1_BnaEXP	0.448573	9.27356e-31	BBH_AT5G10480_PAS2.Protein-tyrosine phosphatase-like, PTPLA
C07p020280.1_BnaEXP	A08p018920.1_BnaEXP	0.448547	9.36802e-31	AT1G29700.Metallo-hydrolase/oxidoreductase superfamily protein.Gene
C07p020280.1_BnaEXP	C05p047730.1_BnaEXP	0.448513	9.49304e-31	BBH_AT3G01480_CYP38.cyclophilin 38
C07p020280.1_BnaEXP	C03p061600.1_BnaEXP	0.448435	9.78884e-31	AT4G22560.sulfated surface-like glycoprotein.Gene
C07p020280.1_BnaEXP	A03p029120.1_BnaEXP	0.448426	9.82259e-31	RBH_AT3G03770_AT3G03770.Leucine-rich repeat protein kinase family protein
C07p020280.1_BnaEXP	C08p018000.1_BnaEXP	0.448396	9.94002e-31	BBH_AT1G12330_AT1G12330.cyclin-dependent kinase-like protein
C07p020280.1_BnaEXP	A07p028160.1_BnaEXP	0.448366	1.00561e-30	BBH_AT1G68550_CRF10.Integrase-type DNA-binding superfamily protein
C07p020280.1_BnaEXP	A07p027580.1_BnaEXP	0.448295	1.03386e-30	BBH_AT1G67750_AT1G67750.Pectate lyase family protein
C07p020280.1_BnaEXP	A04p008580.1_BnaEXP	0.448283	1.03882e-30	AT5G37730.hypothetical protein.Gene
C07p020280.1_BnaEXP	R211043p000170.1_BnaEXP	0.448267	1.04554e-30	AT3G03550.RING/U-box superfamily protein.Gene
C07p020280.1_BnaEXP	A04p012630.1_BnaEXP	0.448248	1.05318e-30	BBH_AT2G21150_XCT.XAP5 family protein
C07p020280.1_BnaEXP	A07p012670.1_BnaEXP	0.44823	1.06056e-30	BBH_AT5G67100_ICU2.DNA-directed DNA polymerase
C07p020280.1_BnaEXP	C05p028160.1_BnaEXP	0.44821	1.06904e-30	AT3G21870.CYCP2.1.cyclin p2.1.Gene
C07p020280.1_BnaEXP	A01p013900.1_BnaEXP	0.448134	1.10108e-30	BBH_AT4G24130_AT4G24130.DUF538 family protein (Protein of unknown function, DUF538)
C07p020280.1_BnaEXP	C03p009300.1_BnaEXP	0.448101	1.11544e-30	BBH_AT5G16300_AT5G16300.Vps51/Vps67 family (components of vesicular transport) protein
C07p020280.1_BnaEXP	C05p034820.1_BnaEXP	0.448066	1.13095e-30	BBH_AT3G16250_PnsB3.NDH-dependent cyclic electron flow 1
C07p020280.1_BnaEXP	A01p026060.1_BnaEXP	0.447899	1.20735e-30	AT2G31670.Stress responsive alpha-beta barrel domain protein.Gene
C07p020280.1_BnaEXP	A04p002620.1_BnaEXP	0.447893	1.21027e-30	BBH_AT3G57560_NAGK.N-acetyl-l-glutamate kinase
C07p020280.1_BnaEXP	A01p004320.1_BnaEXP	0.447807	1.2515e-30	AT4G33470.HDA14.histone deacetylase 14.Gene
C07p020280.1_BnaEXP	A06p016910.1_BnaEXP	0.447764	1.27291e-30	AT3G48120.serine/arginine-rich splicing factor.Gene
C07p020280.1_BnaEXP	R21424_chrA01p000280.1_BnaEXP	0.447755	1.2774e-30	AT3G02890.RING/FYVE/PHD zinc finger superfamily protein.Gene
C07p020280.1_BnaEXP	C08p041440.1_BnaEXP	0.447744	1.28286e-30	AT2G20280.Zinc finger C-x8-C-x5-C-x3-H type family protein.Gene
C07p020280.1_BnaEXP	C06p033360.1_BnaEXP	0.447711	1.29939e-30	AT1G70370.PG2.polygalacturonase 2.Gene_%%%_AT1G23760.JP630.BURP domain-containing protein.Gene
C07p020280.1_BnaEXP	R211130_chrAC01p000670.2_BnaEXP	0.447654	1.32873e-30	AT4G16141.GATA type zinc finger transcription factor family protein.Gene
C07p020280.1_BnaEXP	A03p019900.1_BnaEXP	0.447645	1.33325e-30	AT2G40480.WEB family protein (DUF827).Gene
C07p020280.1_BnaEXP	C05p027500.1_BnaEXP	0.447573	1.37127e-30	BBH_AT1G50240_FU.kinase family with ARM repeat domain-containing protein
C07p020280.1_BnaEXP	C04p040330.1_BnaEXP	0.447559	1.37898e-30	BBH_AT5G65940_CHY1.beta-hydroxyisobutyryl-CoA hydrolase 1
C07p020280.1_BnaEXP	A04p028580.1_BnaEXP	0.447533	1.39309e-30	RBH_AT2G46160_AT2G46160.RING/U-box superfamily protein
C07p020280.1_BnaEXP	A06p007470.2_BnaEXP	0.447527	1.3962e-30	AT1G80740.CMT1.chromomethylase 1.Gene
C07p020280.1_BnaEXP	A07p016260.1_BnaEXP	0.447513	1.40383e-30	AT5G42030.ABIL4.ABL interactor-like protein 4.Gene
C07p020280.1_BnaEXP	C09p056200.1_BnaEXP	0.447486	1.41893e-30	BBH_AT5G03940_CPSRP54.chloroplast signal recognition particle 54 kDa subunit
C07p020280.1_BnaEXP	C07p026970.1_BnaEXP	0.447481	1.42131e-30	BBH_AT4G16155_AT4G16155.dihydrolipoamide dehydrogenase
C07p020280.1_BnaEXP	A09p021870.1_BnaEXP	0.447385	1.47572e-30	BBH_AT1G34750_AT1G34750.Protein phosphatase 2C family protein
C07p020280.1_BnaEXP	A09p022360.1_BnaEXP	0.447371	1.48383e-30	AT5G46390.Peptidase S41 family protein.Gene
C07p020280.1_BnaEXP	A05p015140.1_BnaEXP	0.447344	1.49962e-30	N/A
C07p020280.1_BnaEXP	A02p022230.1_BnaEXP	0.447315	1.51697e-30	AT1G76890.GT2.Duplicated homeodomain-like superfamily protein.Gene
C07p020280.1_BnaEXP	C06p036980.1_BnaEXP	0.447291	1.53123e-30	AT1G74430.MYB95.myb domain protein 95.Gene
C07p020280.1_BnaEXP	A09p005660.1_BnaEXP	0.447281	1.53703e-30	RBH_AT5G23760_AT5G23760.Copper transport protein family
C07p020280.1_BnaEXP	A05p027460.1_BnaEXP	0.44726	1.54949e-30	AT3G15534.hypothetical protein.Gene
C07p020280.1_BnaEXP	C06p016150.1_BnaEXP	0.447236	1.5643e-30	AT3G54630.kinetochore protein.Gene
C07p020280.1_BnaEXP	A03p027460.1_BnaEXP	0.44718	1.59903e-30	BBH_AT4G01450_UMAMIT30.nodulin MtN21 /EamA-like transporter family protein
C07p020280.1_BnaEXP	C08p021820.1_BnaEXP	0.447145	1.62079e-30	BBH_AT1G19980_AT1G19980.cytomatrix protein-like protein
C07p020280.1_BnaEXP	A09p036640.1_BnaEXP	0.447064	1.67273e-30	BBH_AT1G14800_AT1G14800.Nucleic acid-binding, OB-fold-like protein
C07p020280.1_BnaEXP	A09p023440.1_BnaEXP	0.447064	1.67273e-30	BBH_AT1G14800_AT1G14800.Nucleic acid-binding, OB-fold-like protein
C07p020280.1_BnaEXP	A02p032870.1_BnaEXP	0.447064	1.67275e-30	BBH_AT3G29290_emb2076.Pentatricopeptide repeat (PPR) superfamily protein
C07p020280.1_BnaEXP	C03p036450.1_BnaEXP	0.446996	1.71801e-30	AT3G66652.fip1 motif-containing protein.Gene
C07p020280.1_BnaEXP	A04p021210.1_BnaEXP	0.446926	1.76511e-30	BBH_AT2G33810_SPL3.squamosa promoter binding protein-like 3
C07p020280.1_BnaEXP	C03p067900.1_BnaEXP	0.446881	1.79625e-30	RBH_AT1G54120_AT1G54120.hypothetical protein
C07p020280.1_BnaEXP	C08p024720.1_BnaEXP	0.446875	1.80038e-30	AT1G23070.organic solute transporter ostalpha protein (DUF300).Gene
C07p020280.1_BnaEXP	A10p005330.1_BnaEXP	0.446869	1.80503e-30	AT1G47610.Transducin/WD40 repeat-like superfamily protein.Gene
C07p020280.1_BnaEXP	C04p038630.1_BnaEXP	0.446822	1.83823e-30	BBH_AT2G26910_ABCG32.pleiotropic drug resistance 4
C07p020280.1_BnaEXP	A07p018580.1_BnaEXP	0.446798	1.85553e-30	RBH_AT3G58440_AT3G58440.TRAF-like superfamily protein
C07p020280.1_BnaEXP	A09p027890.1_BnaEXP	0.446786	1.86421e-30	BBH_AT1G30320_AT1G30320.Remorin family protein
C07p020280.1_BnaEXP	A09p018810.1_BnaEXP	0.446786	1.86421e-30	BBH_AT1G30320_AT1G30320.Remorin family protein
C07p020280.1_BnaEXP	C06p038110.1_BnaEXP	0.446766	1.87916e-30	AT1G75900.GDSL-like Lipase/Acylhydrolase superfamily protein.Gene
C07p020280.1_BnaEXP	A09p044490.1_BnaEXP	0.446757	1.88572e-30	BBH_AT2G24270_ALDH11A3.aldehyde dehydrogenase 11A3
C07p020280.1_BnaEXP	C06p019740.1_BnaEXP	0.446753	1.88828e-30	AT3G60970.ABCC15.multidrug resistance-associated protein 15.Gene_%%%_AT3G60160.ABCC9.multidrug resistance-associated protein 9.Gene
C07p020280.1_BnaEXP	C06p007730.1_BnaEXP	0.446746	1.89326e-30	BBH_AT1G55340_AT1G55340.hypothetical protein (DUF1639)
C07p020280.1_BnaEXP	A08p023530.1_BnaEXP	0.446736	1.90058e-30	AT1G19150.Lhca6.PSI type II chlorophyll a/b-binding protein (Lhca2*1).Gene
C07p020280.1_BnaEXP	C01p001150.1_BnaEXP	0.446616	1.99149e-30	AT4G37920.endoribonuclease E-like protein.Gene
C07p020280.1_BnaEXP	C09p041740.1_BnaEXP	0.446589	2.0129e-30	AT5G13930.TT4.Chalcone and stilbene synthase family protein.Gene
C07p020280.1_BnaEXP	A02p001210.1_BnaEXP	0.446523	2.06566e-30	AT5G04600.RNA-binding (RRM/RBD/RNP motifs) family protein.Gene
C07p020280.1_BnaEXP	A09p015930.1_BnaEXP	0.446517	2.06981e-30	BBH_AT1G57750_CYP96A15.cytochrome P450, family 96, subfamily A, polypeptide 15
C07p020280.1_BnaEXP	A09p015900.1_BnaEXP	0.446517	2.06981e-30	BBH_AT1G57750_CYP96A15.cytochrome P450, family 96, subfamily A, polypeptide 15
C07p020280.1_BnaEXP	C07p016050.1_BnaEXP	0.446501	2.08288e-30	AT3G25690.CHUP1.Hydroxyproline-rich glycoprotein family protein.Gene
C07p020280.1_BnaEXP	C02p037990.1_BnaEXP	0.446496	2.08672e-30	AT5G24570.hypothetical protein.Gene
C07p020280.1_BnaEXP	C04p006950.1_BnaEXP	0.446495	2.08771e-30	BBH_AT1G33390_FAS4.RNA helicase family protein
C07p020280.1_BnaEXP	A10p019930.1_BnaEXP	0.446493	2.08944e-30	AT5G15160.BNQ2.BANQUO 2.Gene
C07p020280.1_BnaEXP	C05p032610.1_BnaEXP	0.446485	2.09641e-30	BBH_AT1G40390_AT1G40390.DNAse I-like superfamily protein
C07p020280.1_BnaEXP	A09p010620.1_BnaEXP	0.446415	2.15362e-30	AT2G19780.Leucine-rich repeat (LRR) family protein.Gene
C07p020280.1_BnaEXP	C06p036540.1_BnaEXP	0.446382	2.1817e-30	AT1G73890.Bifunctional inhibitor/lipid-transfer protein/seed storage 2S albumin superfamily protein.Gene
C07p020280.1_BnaEXP	C03p050540.1_BnaEXP	0.446356	2.20397e-30	AT2G18220.Noc2p family.Gene
C07p020280.1_BnaEXP	C09p042690.1_BnaEXP	0.446204	2.338e-30	N/A
C07p020280.1_BnaEXP	A05p015190.1_BnaEXP	0.446189	2.3517e-30	AT1G55490.CPN60B.chaperonin 60 beta.Gene
C07p020280.1_BnaEXP	C06p002730.1_BnaEXP	0.446157	2.38088e-30	BBH_AT1G52950_AT1G52950.Nucleic acid-binding, OB-fold-like protein
C07p020280.1_BnaEXP	C02p035340.1_BnaEXP	0.445985	2.54623e-30	BBH_AT3G29290_emb2076.Pentatricopeptide repeat (PPR) superfamily protein
C07p020280.1_BnaEXP	C05p003020.1_BnaEXP	0.445943	2.58763e-30	AT5G42130.Mfl1.Mitochondrial substrate carrier family protein.Gene
C07p020280.1_BnaEXP	A05p025790.2_BnaEXP	0.445929	2.60149e-30	BBH_AT3G17840_RLK902.receptor-like kinase 902
C07p020280.1_BnaEXP	A06p002330.1_BnaEXP	0.445863	2.66977e-30	AT1G51405.myosin-like protein.Gene
C07p020280.1_BnaEXP	A01p023920.1_BnaEXP	0.445811	2.7245e-30	AT1G60900.U2 snRNP auxilliary factor, large subunit, splicing factor.Gene
C07p020280.1_BnaEXP	A05p002970.1_BnaEXP	0.445788	2.74831e-30	AT2G42800.RLP29.receptor like protein 29.Gene
C07p020280.1_BnaEXP	A09p012730.1_BnaEXP	0.445742	2.79743e-30	AT1G64140.WRKY transcription factor.Gene
C07p020280.1_BnaEXP	A05p006290.1_BnaEXP	0.445742	2.79829e-30	BBH_AT2G39450_MTP11.Cation efflux family protein
C07p020280.1_BnaEXP	A05p024630.1_BnaEXP	0.445728	2.81327e-30	AT1G49520.SWIB complex BAF60b domain-containing protein.Gene_%%%_AT3G19080.SWIB complex BAF60b domain-containing protein.Gene
C07p020280.1_BnaEXP	C01p003390.1_BnaEXP	0.445717	2.82516e-30	AT4G34990.MYB32.myb domain protein 32.Gene
C07p020280.1_BnaEXP	C08p028910.1_BnaEXP	0.445699	2.84456e-30	AT3G53530.NAKR3.Chloroplast-targeted copper chaperone protein.Gene
C07p020280.1_BnaEXP	A06p010080.1_BnaEXP	0.445662	2.88603e-30	BBH_AT1G15100_RHA2A.RING-H2 finger A2A
C07p020280.1_BnaEXP	A04p019130.1_BnaEXP	0.445649	2.90042e-30	BBH_AT2G30830_AT2G30830.2-oxoglutarate (2OG) and Fe(II)-dependent oxygenase superfamily protein
C07p020280.1_BnaEXP	C08p018240.1_BnaEXP	0.445636	2.91496e-30	BBH_AT1G12770_EMB1586.P-loop containing nucleoside triphosphate hydrolases superfamily protein
C07p020280.1_BnaEXP	A10p013630.1_BnaEXP	0.445595	2.96206e-30	AT5G59390.XH/XS domain-containing protein.Gene_%%%_AT4G01180.XH/XS domain-containing protein.Gene
C07p020280.1_BnaEXP	A01p023980.1_BnaEXP	0.445571	2.9895e-30	BBH_AT1G60950_FED A.2Fe-2S ferredoxin-like superfamily protein
C07p020280.1_BnaEXP	R232p000150.1_BnaEXP	0.445539	3.02736e-30	AT3G49220.Plant invertase/pectin methylesterase inhibitor superfamily.Gene
C07p020280.1_BnaEXP	A05p002520.1_BnaEXP	0.445529	3.03927e-30	AT2G42130.Plastid-lipid associated protein PAP / fibrillin family protein.Gene
C07p020280.1_BnaEXP	A04p014380.2_BnaEXP	0.445358	3.24789e-30	AT2G23360.filament-like protein (DUF869).Gene
C07p020280.1_BnaEXP	A02p038910.1_BnaEXP	0.445305	3.31442e-30	BBH_AT5G62880_RAC10.RAC-like 10
C07p020280.1_BnaEXP	C04p016340.1_BnaEXP	0.445303	3.31807e-30	AT2G34570.MEE21.PIN domain-like family protein.Gene
C07p020280.1_BnaEXP	C08p017610.1_BnaEXP	0.445294	3.32918e-30	RBH_AT1G11720_SS3.starch synthase 3
C07p020280.1_BnaEXP	A06p012840.1_BnaEXP	0.445243	3.39569e-30	AT1G18485.Pentatricopeptide repeat (PPR) superfamily protein.Gene
C07p020280.1_BnaEXP	A06p006470.1_BnaEXP	0.445225	3.41902e-30	AT1G10060.BCAT-1.branched-chain amino acid transaminase 1.Gene
C07p020280.1_BnaEXP	C06p026260.1_BnaEXP	0.445215	3.43229e-30	AT1G72050.TFIIIA.transcription factor IIIA.Gene
C07p020280.1_BnaEXP	A02p012460.1_BnaEXP	0.445169	3.49452e-30	RBH_AT5G55710_Tic20-V.TIC 20-v-like protein
C07p020280.1_BnaEXP	C03p029100.1_BnaEXP	0.445149	3.52162e-30	BBH_AT3G48270_CYP71A26.cytochrome P450, family 71, subfamily A, polypeptide 26
C07p020280.1_BnaEXP	C01p030180.1_BnaEXP	0.445039	3.67434e-30	BBH_AT3G21800_UGT71B8.UDP-glucosyl transferase 71B8
C07p020280.1_BnaEXP	C08p037590.1_BnaEXP	0.445017	3.70568e-30	AT3G62910.APG3.Peptide chain release factor 1.Gene
C07p020280.1_BnaEXP	C06p004240.1_BnaEXP	0.44499	3.74523e-30	BBH_AT1G50450_AT1G50450.Saccharopine dehydrogenase
C07p020280.1_BnaEXP	A02p008070.1_BnaEXP	0.444979	3.76151e-30	AT5G20070.NUDX19.nudix hydrolase homolog 19.Gene
C07p020280.1_BnaEXP	C05p012160.1_BnaEXP	0.444963	3.78394e-30	AT1G15570.CYCA2.3.CYCLIN A2.3.Gene
C07p020280.1_BnaEXP	A09p035740.1_BnaEXP	0.444935	3.8258e-30	AT3G52740.hypothetical protein.Gene
C07p020280.1_BnaEXP	C03p004230.1_BnaEXP	0.444911	3.86096e-30	AT5G05740.EGY2.ethylene-dependent gravitropism-deficient and yellow-green-like 2.Gene
C07p020280.1_BnaEXP	A01p009690.1_BnaEXP	0.444909	3.86425e-30	BBH_AT4G18810_AT4G18810.NAD(P)-binding Rossmann-fold superfamily protein
C07p020280.1_BnaEXP	C04p018590.1_BnaEXP	0.444901	3.87633e-30	AT2G28240.ATP-dependent helicase family protein.Gene
C07p020280.1_BnaEXP	C09p014240.1_BnaEXP	0.44489	3.89304e-30	AT1G64670.BDG1.alpha/beta-Hydrolases superfamily protein.Gene
C07p020280.1_BnaEXP	C02p023740.1_BnaEXP	0.444888	3.8962e-30	AT4G09970.transmembrane protein.Gene
C07p020280.1_BnaEXP	C03p033560.1_BnaEXP	0.444817	4.00509e-30	AT4G01210.glycosyl transferase family 1 protein.Gene
C07p020280.1_BnaEXP	A10p020370.1_BnaEXP	0.44477	4.07755e-30	BBH_AT5G14370_AT5G14370.CCT motif family protein
C07p020280.1_BnaEXP	C08p043550.1_BnaEXP	0.444766	4.0853e-30	AT1G80790.FDM5.XH/XS domain-containing protein.Gene
C07p020280.1_BnaEXP	C01p038040.1_BnaEXP	0.444664	4.2493e-30	BBH_AT3G16250_PnsB3.NDH-dependent cyclic electron flow 1
C07p020280.1_BnaEXP	A02p003740.1_BnaEXP	0.444659	4.25672e-30	AT5G11550.ARM repeat superfamily protein.Gene
C07p020280.1_BnaEXP	A06p023720.1_BnaEXP	0.444646	4.27916e-30	BBH_AT5G63550_AT5G63550.DEK domain-containing chromatin associated protein
C07p020280.1_BnaEXP	C06p021540.1_BnaEXP	0.444622	4.31781e-30	AT1G79880.La2.RNA recognition motif (RRM)-containing protein.Gene
C07p020280.1_BnaEXP	C09p048580.1_BnaEXP	0.444591	4.371e-30	BBH_AT5G13510_EMB3136.Ribosomal protein L10 family protein
C07p020280.1_BnaEXP	A05p012910.1_BnaEXP	0.444588	4.37652e-30	AT2G31070.TCP10.TCP domain protein 10.Gene
C07p020280.1_BnaEXP	A05p031330.1_BnaEXP	0.44455	4.43994e-30	BBH_AT3G10270_GYRB1.DNA gyrase subunit B
C07p020280.1_BnaEXP	A05p007650.1_BnaEXP	0.44454	4.45839e-30	AT2G37500.arginine biosynthesis protein ArgJ family.Gene
C07p020280.1_BnaEXP	C05p027590.1_BnaEXP	0.444538	4.46062e-30	BBH_AT4G14960_TUA6.Tubulin/FtsZ family protein
C07p020280.1_BnaEXP	C09p049570.1_BnaEXP	0.444537	4.46238e-30	AT5G12150.Rho GTPase activation protein (RhoGAP) with PH domain-containing protein.Gene
C07p020280.1_BnaEXP	C09p049030.1_BnaEXP	0.444457	4.60403e-30	BBH_AT5G13000_GSL12.glucan synthase-like 12
C07p020280.1_BnaEXP	C02p011060.1_BnaEXP	0.444424	4.6624e-30	AT5G60210.RIP5.ROP interactive partner 5.Gene
C07p020280.1_BnaEXP	A02p006270.1_BnaEXP	0.444345	4.80693e-30	AT5G16920.Fasciclin-like arabinogalactan family protein.Gene
C07p020280.1_BnaEXP	C05p023110.1_BnaEXP	0.444283	4.92335e-30	BBH_AT1G28420_HB-1.homeobox-1
C07p020280.1_BnaEXP	A09p010820.1_BnaEXP	0.444235	5.01594e-30	BBH_AT2G20340_AAS.Pyridoxal phosphate (PLP)-dependent transferases superfamily protein
C07p020280.1_BnaEXP	A07p000110.1_BnaEXP	0.444204	5.07609e-30	AT2G20750.EXPB1.expansin B1.Gene
C07p020280.1_BnaEXP	C03p030130.1_BnaEXP	0.444128	5.22653e-30	BBH_AT4G11220_BTI2.VIRB2-interacting protein 2
C07p020280.1_BnaEXP	C07p034360.1_BnaEXP	0.444111	5.26076e-30	AT4G29590.S-adenosyl-L-methionine-dependent methyltransferases superfamily protein.Gene
C07p020280.1_BnaEXP	C03p012020.1_BnaEXP	0.444085	5.31476e-30	AT5G22310.trichohyalin-like protein.Gene
C07p020280.1_BnaEXP	C06p020700.1_BnaEXP	0.444073	5.33834e-30	BBH_AT3G61750_AT3G61750.Cytochrome b561/ferric reductase transmembrane with DOMON related domain-containing protein
C07p020280.1_BnaEXP	C05p005120.1_BnaEXP	0.444058	5.37053e-30	BBH_AT1G07570_APK1A.Protein kinase superfamily protein
C07p020280.1_BnaEXP	C05p000090.2_BnaEXP	0.443957	5.58415e-30	AT1G02065.SPL8.squamosa promoter binding protein-like 8.Gene
C07p020280.1_BnaEXP	A04p022500.1_BnaEXP	0.443936	5.62845e-30	AT2G36190.cwINV4.cell wall invertase 4.Gene
C07p020280.1_BnaEXP	A02p027450.1_BnaEXP	0.443913	5.68061e-30	RBH_AT5G43720_AT5G43720.rRNA-processing EFG1-like protein (DUF2361)
C07p020280.1_BnaEXP	C07p022430.1_BnaEXP	0.443885	5.74201e-30	BBH_AT1G31150_AT1G31150.K-box region protein (DUF1985)
C07p020280.1_BnaEXP	C01p005610.1_BnaEXP	0.443878	5.7558e-30	AT4G32500.KT5.K transporter 5.Gene
C07p020280.1_BnaEXP	A06p007660.1_BnaEXP	0.443865	5.78491e-30	AT1G11710.Pentatricopeptide repeat (PPR) superfamily protein.Gene
C07p020280.1_BnaEXP	A05p014280.1_BnaEXP	0.443842	5.83774e-30	BBH_AT3G47250_AT3G47250.transmembrane protein, putative (DUF247)
C07p020280.1_BnaEXP	A09p020760.1_BnaEXP	0.443841	5.83976e-30	BBH_AT5G41770_AT5G41770.crooked neck protein, putative / cell cycle protein
C07p020280.1_BnaEXP	C06p022110.1_BnaEXP	0.443813	5.90405e-30	BBH_AT1G80770_PDE318.P-loop containing nucleoside triphosphate hydrolases superfamily protein
C07p020280.1_BnaEXP	C03p000480.1_BnaEXP	0.443805	5.92159e-30	BBH_AT2G17350_AT2G17350.beta-mannosyltransferase-like protein
C07p020280.1_BnaEXP	C09p023770.1_BnaEXP	0.443739	6.07455e-30	BBH_AT5G47640_NF-YB2.nuclear factor Y, subunit B2
C07p020280.1_BnaEXP	A07p033850.1_BnaEXP	0.443737	6.07859e-30	AT1G75770.hypothetical protein.Gene
C07p020280.1_BnaEXP	A05p030830.1_BnaEXP	0.443736	6.08197e-30	BBH_AT3G10940_LSF2.dual specificity protein phosphatase (DsPTP1) family protein
C07p020280.1_BnaEXP	C06p018710.1_BnaEXP	0.443733	6.0879e-30	BBH_AT3G58790_GAUT15.galacturonosyltransferase 15
C07p020280.1_BnaEXP	C04p046530.1_BnaEXP	0.443723	6.11142e-30	AT1G02060.Tetratricopeptide repeat (TPR)-like superfamily protein.Gene
C07p020280.1_BnaEXP	A02p038380.1_BnaEXP	0.443716	6.12798e-30	AT5G65990.Transmembrane amino acid transporter family protein.Gene
C07p020280.1_BnaEXP	A09p011280.1_BnaEXP	0.44367	6.23705e-30	AT1G62981.transmembrane protein, putative (DUF1191).Gene
C07p020280.1_BnaEXP	A02p030170.1_BnaEXP	0.443667	6.24439e-30	AT5G47660.Homeodomain-like superfamily protein.Gene
C07p020280.1_BnaEXP	A06p012840.2_BnaEXP	0.443645	6.29727e-30	AT1G18485.Pentatricopeptide repeat (PPR) superfamily protein.Gene
C07p020280.1_BnaEXP	C01p007510.1_BnaEXP	0.443564	6.49705e-30	AT4G30230.hypothetical protein.Gene
C07p020280.1_BnaEXP	C01p010560.1_BnaEXP	0.44356	6.50673e-30	BBH_AT4G18810_AT4G18810.NAD(P)-binding Rossmann-fold superfamily protein
C07p020280.1_BnaEXP	C06p005010.1_BnaEXP	0.443526	6.59298e-30	AT1G51405.myosin-like protein.Gene
C07p020280.1_BnaEXP	A01p020440.1_BnaEXP	0.443417	6.87781e-30	BBH_AT3G09720_AT3G09720.P-loop containing nucleoside triphosphate hydrolases superfamily protein
C07p020280.1_BnaEXP	C03p023810.1_BnaEXP	0.443406	6.90534e-30	AT2G40480.WEB family protein (DUF827).Gene
C07p020280.1_BnaEXP	A09p025980.1_BnaEXP	0.443391	6.9446e-30	AT4G11980.NUDX14.nudix hydrolase homolog 14.Gene
C07p020280.1_BnaEXP	C07p011740.1_BnaEXP	0.443379	6.97704e-30	BBH_AT5G45720_AT5G45720.AAA-type ATPase family protein
C07p020280.1_BnaEXP	A09p020260.1_BnaEXP	0.443278	7.25507e-30	BBH_AT1G31970_STRS1.DEA(D/H)-box RNA helicase family protein
C07p020280.1_BnaEXP	R211411p000110.1_BnaEXP	0.443249	7.33593e-30	AT4G00150.HAM3.GRAS family transcription factor.Gene
C07p020280.1_BnaEXP	C03p022130.1_BnaEXP	0.443214	7.43704e-30	BBH_AT2G38040_CAC3.acetyl Co-enzyme a carboxylase carboxyltransferase alpha subunit
C07p020280.1_BnaEXP	C06p029260.1_BnaEXP	0.443199	7.47862e-30	AT1G66130.NAD(P)-binding Rossmann-fold superfamily protein.Gene
C07p020280.1_BnaEXP	C01p016090.1_BnaEXP	0.443191	7.50208e-30	AT4G24700.hypothetical protein.Gene
C07p020280.1_BnaEXP	A05p009890.1_BnaEXP	0.443188	7.51181e-30	AT2G34640.PTAC12.plastid transcriptionally active 12.Gene
C07p020280.1_BnaEXP	C05p007730.1_BnaEXP	0.443174	7.55248e-30	AT1G59640.BPEp.transcription factor BIG PETAL P (BPE).Gene
C07p020280.1_BnaEXP	C02p008350.1_BnaEXP	0.443094	7.78845e-30	BBH_AT5G19220_APL1.ADP glucose pyrophosphorylase large subunit 1
C07p020280.1_BnaEXP	C06p003140.1_BnaEXP	0.44309	7.79881e-30	AT1G43770.RING/FYVE/PHD zinc finger superfamily protein.Gene
C07p020280.1_BnaEXP	A03p012490.1_BnaEXP	0.443043	7.94301e-30	BBH_AT4G26640_WRKY20.WRKY family transcription factor family protein
C07p020280.1_BnaEXP	A07p016760.1_BnaEXP	0.442995	8.08942e-30	AT3G53540.TRM19.afadin.Gene
C07p020280.1_BnaEXP	A02p018050.1_BnaEXP	0.442947	8.23914e-30	BBH_AT1G69380_RRG.sporulation protein (DUF155)
C07p020280.1_BnaEXP	C07p019570.1_BnaEXP	0.442946	8.24303e-30	BBH_AT5G03780_TRFL10.TRF-like 10
C07p020280.1_BnaEXP	C02p034480.1_BnaEXP	0.442903	8.38258e-30	AT3G27350.transcriptional regulator ATRX-like protein.Gene
C07p020280.1_BnaEXP	R211241p000040.1_BnaEXP	0.442883	8.4455e-30	N/A
C07p020280.1_BnaEXP	C07p007880.1_BnaEXP	0.442883	8.4455e-30	N/A
C07p020280.1_BnaEXP	A10p024430.1_BnaEXP	0.442883	8.4455e-30	N/A
C07p020280.1_BnaEXP	R211043p000060.1_BnaEXP	0.442877	8.46518e-30	BBH_AT3G03250_UGP1.UDP-GLUCOSE PYROPHOSPHORYLASE 1
C07p020280.1_BnaEXP	A02p006780.1_BnaEXP	0.442789	8.75518e-30	AT5G17710.EMB1241.Co-chaperone GrpE family protein.Gene
C07p020280.1_BnaEXP	A01p023240.1_BnaEXP	0.442767	8.83045e-30	AT1G59840.CCB4.cofactor assembly of complex C.Gene
C07p020280.1_BnaEXP	A04p008620.1_BnaEXP	0.442764	8.84239e-30	AT5G37790.Protein kinase superfamily protein.Gene
C07p020280.1_BnaEXP	C08p040510.1_BnaEXP	0.44267	9.1678e-30	AT2G21710.EMB2219.Mitochondrial transcription termination factor family protein.Gene
C07p020280.1_BnaEXP	C04p013540.1_BnaEXP	0.442631	9.30522e-30	BBH_AT2G30980_SKdZeta.SHAGGY-related protein kinase dZeta
C07p020280.1_BnaEXP	A03p043150.1_BnaEXP	0.442606	9.39362e-30	AT4G16141.GATA type zinc finger transcription factor family protein.Gene
C07p020280.1_BnaEXP	A06p038970.1_BnaEXP	0.442575	9.50666e-30	BBH_AT5G44260_AT5G44260.Zinc finger C-x8-C-x5-C-x3-H type family protein
C07p020280.1_BnaEXP	C08p027070.1_BnaEXP	0.44256	9.56112e-30	AT3G51270.protein serine/threonine kinase.Gene
C07p020280.1_BnaEXP	A07p014650.1_BnaEXP	0.442557	9.57389e-30	BBH_AT2G28630_KCS12.3-ketoacyl-CoA synthase 12
C07p020280.1_BnaEXP	C08p032480.1_BnaEXP	0.442547	9.61035e-30	BBH_AT3G57060_AT3G57060.binding protein
C07p020280.1_BnaEXP	C08p046860.1_BnaEXP	0.442527	9.68238e-30	BBH_AT1G10750_AT1G10750.carboxyl-terminal peptidase, putative (DUF239)
C07p020280.1_BnaEXP	A10p023520.1_BnaEXP	0.442465	9.917e-30	BBH_AT5G10010_AT5G10010.myosin-H heavy protein
C07p020280.1_BnaEXP	A10p004160.1_BnaEXP	0.442451	9.97055e-30	AT1G06170.basic helix-loop-helix (bHLH) DNA-binding superfamily protein.Gene
C07p020280.1_BnaEXP	C08p039650.1_BnaEXP	0.442372	1.02796e-29	BBH_AT2G23130_AGP17.arabinogalactan protein 17
C07p020280.1_BnaEXP	A02p021030.1_BnaEXP	0.442282	1.0638e-29	AT1G74690.IQD31.IQ-domain 31.Gene
C07p020280.1_BnaEXP	C09p035530.1_BnaEXP	0.442273	1.06769e-29	AT5G21040.FBX2.F-box protein 2.Gene
C07p020280.1_BnaEXP	C03p026100.1_BnaEXP	0.442247	1.07852e-29	BBH_AT2G45120_AT2G45120.C2H2-like zinc finger protein
C07p020280.1_BnaEXP	A07p031260.2_BnaEXP	0.442155	1.11697e-29	AT1G72250.Di-glucose binding protein with Kinesin motor domain-containing protein.Gene
C07p020280.1_BnaEXP	C07p017320.1_BnaEXP	0.442118	1.13321e-29	AT3G27350.transcriptional regulator ATRX-like protein.Gene
C07p020280.1_BnaEXP	A07p029680.1_BnaEXP	0.442085	1.14741e-29	BBH_AT3G29670_PMAT2.HXXXD-type acyl-transferase family protein
C07p020280.1_BnaEXP	A02p023660.2_BnaEXP	0.442072	1.15306e-29	AT1G80870.Protein kinase superfamily protein.Gene
C07p020280.1_BnaEXP	A06p021880.1_BnaEXP	0.441956	1.20556e-29	BBH_AT5G23670_LCB2.long chain base2
C07p020280.1_BnaEXP	A10p028120.1_BnaEXP	0.441938	1.214e-29	BBH_AT5G03760_ATCSLA09.Nucleotide-diphospho-sugar transferases superfamily protein
C07p020280.1_BnaEXP	A03p057090.1_BnaEXP	0.441914	1.22516e-29	AT1G62250.orotidine 5'-phosphate decarboxylase.Gene
C07p020280.1_BnaEXP	C01p006100.1_BnaEXP	0.441898	1.23291e-29	AT4G31890.ARM repeat superfamily protein.Gene
C07p020280.1_BnaEXP	A06p002320.1_BnaEXP	0.441861	1.25025e-29	AT1G51440.alpha/beta-Hydrolases superfamily protein.Gene
C07p020280.1_BnaEXP	A07p022540.1_BnaEXP	0.441824	1.26828e-29	BBH_AT1G76250_AT1G76250.transmembrane protein
C07p020280.1_BnaEXP	C05p000970.1_BnaEXP	0.441799	1.28056e-29	AT1G02330.integrator complex subunit-like protein.Gene
C07p020280.1_BnaEXP	A03p025430.1_BnaEXP	0.441774	1.29273e-29	BBH_AT4G11140_CRF1.cytokinin response factor 1
C07p020280.1_BnaEXP	C07p029730.1_BnaEXP	0.441761	1.29922e-29	BBH_AT4G21445_AT4G21445.receptor-interacting protein
C07p020280.1_BnaEXP	C04p021510.1_BnaEXP	0.441693	1.33354e-29	AT3G59800.stress response protein.Gene
C07p020280.1_BnaEXP	C07p038100.1_BnaEXP	0.441688	1.33615e-29	BBH_AT4G36250_ALDH3F1.aldehyde dehydrogenase 3F1
C07p020280.1_BnaEXP	A03p035970.1_BnaEXP	0.44165	1.35544e-29	AT3G19480.D-3-phosphoglycerate dehydrogenase.Gene
C07p020280.1_BnaEXP	C01p009320.1_BnaEXP	0.441647	1.35726e-29	BBH_AT4G17540_AT4G17540.dynamin
C07p020280.1_BnaEXP	A03p023890.2_BnaEXP	0.441605	1.37917e-29	BBH_AT2G21340_AT2G21340.MATE efflux family protein
C07p020280.1_BnaEXP	C07p024470.1_BnaEXP	0.441574	1.39588e-29	BBH_AT5G61290_AT5G61290.Flavin-binding monooxygenase family protein
C07p020280.1_BnaEXP	C03p060480.1_BnaEXP	0.441572	1.39696e-29	AT4G20300.Serine/Threonine-kinase, putative (DUF1639).Gene
C07p020280.1_BnaEXP	C06p034110.1_BnaEXP	0.441562	1.40221e-29	AT1G71050.HIPP20.Heavy metal transport/detoxification superfamily protein.Gene
C07p020280.1_BnaEXP	C05p000950.1_BnaEXP	0.441496	1.43814e-29	BBH_AT1G02280_TOC33.translocon at the outer envelope membrane of chloroplasts 33
C07p020280.1_BnaEXP	A02p009890.1_BnaEXP	0.441486	1.44356e-29	AT5G60210.RIP5.ROP interactive partner 5.Gene
C07p020280.1_BnaEXP	A03p022440.1_BnaEXP	0.441473	1.45054e-29	AT2G46870.NGA1.AP2/B3-like transcriptional factor family protein.Gene
C07p020280.1_BnaEXP	C07p002560.1_BnaEXP	0.441435	1.47174e-29	AT3G23930.troponin T, skeletal protein.Gene
C07p020280.1_BnaEXP	A06p018790.1_BnaEXP	0.441417	1.48201e-29	AT3G48480.Cysteine proteinases superfamily protein.Gene
C07p020280.1_BnaEXP	C05p024400.1_BnaEXP	0.441405	1.48904e-29	AT1G30210.TCP24.TEOSINTE BRANCHED 1, cycloidea, and PCF family 24.Gene
C07p020280.1_BnaEXP	C02p008040.1_BnaEXP	0.441403	1.49017e-29	BBH_AT5G18620_CHR17.chromatin remodeling factor17
C07p020280.1_BnaEXP	A01p008300.1_BnaEXP	0.441392	1.49631e-29	BBH_AT4G28680_TYRDC.L-tyrosine decarboxylase
C07p020280.1_BnaEXP	A07p036400.1_BnaEXP	0.441363	1.51325e-29	AT1G78950.BAS.Terpenoid cyclases family protein.Gene_%%%_AT1G78970.LUP1.lupeol synthase 1.Gene_%%%_AT1G66960.LUP5.Terpenoid cyclases family protein.Gene_%%%_AT1G78480.Prenyltransferase family protein.Gene_%%%_AT1G78960.LUP2.lupeol synthase 2.Gene
C07p020280.1_BnaEXP	C01p008700.1_BnaEXP	0.441358	1.5162e-29	AT4G29020.glycine-rich protein.Gene
C07p020280.1_BnaEXP	C03p032130.1_BnaEXP	0.441354	1.51853e-29	AT4G03100.Rho GTPase activating protein with PAK-box/P21-Rho-binding domain-containing protein.Gene
C07p020280.1_BnaEXP	A03p006250.1_BnaEXP	0.441342	1.52544e-29	AT5G15310.MYB16.myb domain protein 16.Gene
C07p020280.1_BnaEXP	A09p018640.1_BnaEXP	0.44132	1.5383e-29	AT5G46070.Guanylate-binding family protein.Gene
C07p020280.1_BnaEXP	C04p003500.1_BnaEXP	0.441304	1.54776e-29	BBH_AT2G42960_AT2G42960.Protein kinase superfamily protein
C07p020280.1_BnaEXP	C09p055470.1_BnaEXP	0.441247	1.58175e-29	AT5G02830.Tetratricopeptide repeat (TPR)-like superfamily protein.Gene
C07p020280.1_BnaEXP	A03p027620.1_BnaEXP	0.441187	1.61875e-29	AT4G01060.CPL3.CAPRICE-like MYB3.Gene
C07p020280.1_BnaEXP	A03p027610.1_BnaEXP	0.441187	1.61875e-29	AT4G01060.CPL3.CAPRICE-like MYB3.Gene
C07p020280.1_BnaEXP	C04p033080.1_BnaEXP	0.441172	1.62757e-29	BBH_AT1G63470_AT1G63470.AT hook motif DNA-binding family protein
C07p020280.1_BnaEXP	A09p048170.1_BnaEXP	0.441161	1.6349e-29	BBH_AT1G17200_AT1G17200.Uncharacterized protein family (UPF0497)
C07p020280.1_BnaEXP	A03p021790.1_BnaEXP	0.441101	1.67261e-29	BBH_AT2G45120_AT2G45120.C2H2-like zinc finger protein
C07p020280.1_BnaEXP	R158_chrAC04p001150.1_BnaEXP	0.441089	1.68054e-29	AT4G03740.hypothetical protein.Gene
C07p020280.1_BnaEXP	C02p012790.1_BnaEXP	0.441069	1.69315e-29	RBH_AT5G57800_CER3.Fatty acid hydroxylase superfamily
C07p020280.1_BnaEXP	A04p022410.1_BnaEXP	0.441009	1.73256e-29	BBH_AT2G36050_OFP15.ovate family protein 15
C07p020280.1_BnaEXP	C04p027760.1_BnaEXP	0.440999	1.73896e-29	BBH_AT3G19400_AT3G19400.Cysteine proteinases superfamily protein
C07p020280.1_BnaEXP	A07p017320.1_BnaEXP	0.440899	1.80697e-29	AT3G55120.TT5.Chalcone-flavanone isomerase family protein.Gene
C07p020280.1_BnaEXP	C02p031040.1_BnaEXP	0.440891	1.81218e-29	AT5G47660.Homeodomain-like superfamily protein.Gene
C07p020280.1_BnaEXP	A06p014500.1_BnaEXP	0.440881	1.81904e-29	AT1G20530.girdin (DUF630 and DUF632).Gene
C07p020280.1_BnaEXP	A05p001110.1_BnaEXP	0.440863	1.83203e-29	AT2G46640.NAD-dependent protein deacetylase HST1-like protein.Gene
C07p020280.1_BnaEXP	C09p013480.1_BnaEXP	0.440817	1.86445e-29	AT1G63680.MURE.ALBINO OR PALE-GREEN 13.Gene
C07p020280.1_BnaEXP	A02p015500.1_BnaEXP	0.440793	1.88166e-29	RBH_AT1G65010_AT1G65010.WEB family protein (DUF827)
C07p020280.1_BnaEXP	C05p012480.1_BnaEXP	0.440779	1.89168e-29	AT1G15940.Tudor/PWWP/MBT superfamily protein.Gene
C07p020280.1_BnaEXP	R21835_chrA05p000460.1_BnaEXP	0.440776	1.8938e-29	AT3G02450.cell division protein ftsH.Gene
C07p020280.1_BnaEXP	C06p010480.1_BnaEXP	0.440705	1.9461e-29	BBH_AT1G52565_AT1G52565.cytochrome P450 family protein
C07p020280.1_BnaEXP	A04p029030.1_BnaEXP	0.440691	1.95638e-29	BBH_AT2G45490_AUR3.ataurora3
C07p020280.1_BnaEXP	A03p022940.1_BnaEXP	0.440667	1.97398e-29	AT2G28725.forkhead box protein G1.Gene
C07p020280.1_BnaEXP	C09p010210.1_BnaEXP	0.440647	1.98947e-29	AT2G11910.hypothetical protein.Gene
C07p020280.1_BnaEXP	C03p035430.1_BnaEXP	0.44062	2.01018e-29	BBH_AT3G04810_NEK2.NIMA-related kinase 2
C07p020280.1_BnaEXP	A10p028520.1_BnaEXP	0.440613	2.01564e-29	RBH_AT5G03060_AT5G03060.striatin-like protein
C07p020280.1_BnaEXP	A05p030330.1_BnaEXP	0.440597	2.02769e-29	AT3G11590.golgin family A protein.Gene
C07p020280.1_BnaEXP	C08p038740.1_BnaEXP	0.440573	2.04633e-29	BBH_AT2G24800_AT2G24800.Peroxidase superfamily protein
C07p020280.1_BnaEXP	A09p033230.1_BnaEXP	0.440536	2.0757e-29	AT1G22160.senescence-associated family protein (DUF581).Gene
C07p020280.1_BnaEXP	C04p042020.1_BnaEXP	0.44049	2.11238e-29	AT2G33800.EMB3113.Ribosomal protein S5 family protein.Gene
C07p020280.1_BnaEXP	C03p008230.1_BnaEXP	0.440471	2.12771e-29	AT5G14370.CCT motif family protein.Gene
C07p020280.1_BnaEXP	C04p036710.1_BnaEXP	0.440468	2.12962e-29	AT2G24060.Translation initiation factor 3 protein.Gene
C07p020280.1_BnaEXP	C08p045590.1_BnaEXP	0.440418	2.17136e-29	AT1G12830.nucleolin.Gene
C07p020280.1_BnaEXP	C03p061210.1_BnaEXP	0.440416	2.17238e-29	BBH_AT4G21800_QQT2.P-loop containing nucleoside triphosphate hydrolases superfamily protein
C07p020280.1_BnaEXP	A03p013860.1_BnaEXP	0.440375	2.20715e-29	AT5G52250.RUP1.Transducin/WD40 repeat-like superfamily protein.Gene
C07p020280.1_BnaEXP	C03p057310.1_BnaEXP	0.440359	2.22028e-29	AT4G38062.basic helix loop helix (bHLH) DNA-binding superfamily protein.Gene
C07p020280.1_BnaEXP	C06p029800.1_BnaEXP	0.440344	2.23286e-29	AT2G24620.S-locus glycoprotein family protein.Gene
C07p020280.1_BnaEXP	C09p031580.1_BnaEXP	0.440324	2.2499e-29	AT5G57990.UBP23.ubiquitin-specific protease 23.Gene
C07p020280.1_BnaEXP	C06p022120.1_BnaEXP	0.440302	2.2695e-29	BBH_AT1G80790_FDM5.XH/XS domain-containing protein
C07p020280.1_BnaEXP	C07p025950.1_BnaEXP	0.440293	2.27727e-29	AT3G51880.HMGB1.high mobility group B1.Gene
C07p020280.1_BnaEXP	C09p040930.1_BnaEXP	0.440286	2.28354e-29	RBH_AT5G14920_AT5G14920.Gibberellin-regulated family protein
C07p020280.1_BnaEXP	C07p011260.1_BnaEXP	0.440274	2.29325e-29	BBH_AT4G26410_AT4G26410.chromosome-associated kinesin
C07p020280.1_BnaEXP	A05p002990.1_BnaEXP	0.440271	2.2966e-29	BBH_AT2G42750_AT2G42750.DNAJ heat shock N-terminal domain-containing protein
C07p020280.1_BnaEXP	A03p041960.1_BnaEXP	0.440161	2.39456e-29	AT3G51150.ATP binding microtubule motor family protein.Gene
C07p020280.1_BnaEXP	C07p036390.1_BnaEXP	0.440115	2.43695e-29	BBH_AT4G33030_SQD1.sulfoquinovosyldiacylglycerol 1
C07p020280.1_BnaEXP	C07p029710.1_BnaEXP	0.44006	2.48806e-29	AT4G21430.B160.protein B160.Gene
C07p020280.1_BnaEXP	R2p001370.1_BnaEXP	0.44006	2.48845e-29	AT2G15630.Pentatricopeptide repeat (PPR) superfamily protein.Gene
C07p020280.1_BnaEXP	C01p006280.1_BnaEXP	0.440014	2.53265e-29	BBH_AT4G31630_AT4G31630.Transcriptional factor B3 family protein
C07p020280.1_BnaEXP	R178_chrAC05p000810.1_BnaEXP	0.440007	2.53912e-29	BBH_AT3G04910_WNK1.with no lysine (K) kinase 1
C07p020280.1_BnaEXP	A05p027060.1_BnaEXP	0.439843	2.70338e-29	AT3G16000.MFP1.MAR binding filament-like protein 1.Gene
C07p020280.1_BnaEXP	C06p039270.1_BnaEXP	0.43982	2.7266e-29	BBH_AT1G77240_AAE2.AMP-dependent synthetase and ligase family protein
C07p020280.1_BnaEXP	C09p029560.1_BnaEXP	0.439809	2.73853e-29	BBH_AT5G56120_AT5G56120.RNA polymerase II elongation factor
C07p020280.1_BnaEXP	C01p026490.1_BnaEXP	0.439806	2.74091e-29	BBH_AT5G12110_AT5G12110.elongation factor 1-beta 1
C07p020280.1_BnaEXP	A09p040450.1_BnaEXP	0.439716	2.83665e-29	AT3G59400.GUN4.protein GENOMES UNCOUPLED 4.Gene
C07p020280.1_BnaEXP	C09p017850.1_BnaEXP	0.439675	2.88159e-29	BBH_AT1G60060_AT1G60060.Serine/threonine-protein kinase WNK (With No Lysine)-like protein
C07p020280.1_BnaEXP	C08p024740.1_BnaEXP	0.439673	2.88365e-29	AT3G48430.REF6.relative of early flowering 6.Gene
C07p020280.1_BnaEXP	A07p029860.1_BnaEXP	0.43954	3.03342e-29	BBH_AT1G70280_AT1G70280.NHL domain-containing protein
C07p020280.1_BnaEXP	C08p005670.1_BnaEXP	0.439518	3.05901e-29	AT5G38830.Cysteinyl-tRNA synthetase, class Ia family protein.Gene_%%%_AT3G56300.Cysteinyl-tRNA synthetase, class Ia family protein.Gene
C07p020280.1_BnaEXP	C03p031250.1_BnaEXP	0.439506	3.07266e-29	AT4G12610.RAP74.transcription initiation factor IIF subunit alpha RAP74.Gene
C07p020280.1_BnaEXP	C01p018440.1_BnaEXP	0.439504	3.07497e-29	BBH_AT4G26850_VTC2.GDP-L-galactose phosphorylase 1
C07p020280.1_BnaEXP	C05p031600.1_BnaEXP	0.43947	3.11489e-29	BBH_AT2G35420_AT2G35420.RING/U-box superfamily protein
C07p020280.1_BnaEXP	A05p000600.1_BnaEXP	0.439388	3.21342e-29	AT2G47500.P-loop nucleoside triphosphate hydrolases superfamily protein with CH (Calponin Homology) domain-containing protein.Gene_%%%_AT1G09170.P-loop nucleoside triphosphate hydrolases superfamily protein with CH (Calponin Homology) domain-containing protein.Gene
C07p020280.1_BnaEXP	A03p009590.1_BnaEXP	0.439357	3.25167e-29	AT5G22420.FAR7.fatty acid reductase 7.Gene
C07p020280.1_BnaEXP	A03p030700.1_BnaEXP	0.439339	3.27459e-29	BBH_AT3G07320_AT3G07320.O-Glycosyl hydrolases family 17 protein
C07p020280.1_BnaEXP	C04p035720.1_BnaEXP	0.439291	3.33461e-29	AT2G22795.hypothetical protein.Gene
C07p020280.1_BnaEXP	C04p034320.2_BnaEXP	0.439269	3.3623e-29	N/A
C07p020280.1_BnaEXP	A02p005590.1_BnaEXP	0.439267	3.3649e-29	BBH_AT5G15470_GAUT14.galacturonosyltransferase 14
C07p020280.1_BnaEXP	C04p034000.1_BnaEXP	0.439261	3.37228e-29	BBH_AT5G38970_BR6OX1.brassinosteroid-6-oxidase 1
C07p020280.1_BnaEXP	C01p015520.1_BnaEXP	0.439156	3.5093e-29	BBH_AT4G24130_AT4G24130.DUF538 family protein (Protein of unknown function, DUF538)
C07p020280.1_BnaEXP	C01p014120.1_BnaEXP	0.43912	3.55772e-29	AT4G23440.Disease resistance protein (TIR-NBS class).Gene
C07p020280.1_BnaEXP	C01p017270.1_BnaEXP	0.43911	3.57165e-29	RBH_AT4G25850_ORP4B.OSBP(oxysterol binding protein)-related protein 4B
C07p020280.1_BnaEXP	A02p012500.1_BnaEXP	0.439087	3.60366e-29	BBH_AT5G55660_AT5G55660.DEK domain-containing chromatin associated protein
C07p020280.1_BnaEXP	A03p028010.1_BnaEXP	0.439046	3.65925e-29	AT4G00120.IND.basic helix-loop-helix (bHLH) DNA-binding superfamily protein.Gene
C07p020280.1_BnaEXP	A07p027340.1_BnaEXP	0.439029	3.6838e-29	AT1G67510.Leucine-rich repeat protein kinase family protein.Gene
C07p020280.1_BnaEXP	C01p002330.1_BnaEXP	0.439015	3.70307e-29	BBH_AT4G36360_BGAL3.beta-galactosidase 3
C07p020280.1_BnaEXP	A05p003660.2_BnaEXP	0.438997	3.72878e-29	BBH_AT3G59800_AT3G59800.stress response protein
C07p020280.1_BnaEXP	A03p042410.1_BnaEXP	0.438992	3.73544e-29	AT3G52160.KCS15.3-ketoacyl-CoA synthase 15.Gene
C07p020280.1_BnaEXP	A04p006430.1_BnaEXP	0.438988	3.74108e-29	AT4G14210.PDS3.phytoene desaturase 3.Gene
C07p020280.1_BnaEXP	A08p027180.1_BnaEXP	0.438975	3.75948e-29	RBH_AT1G10640_AT1G10640.Pectin lyase-like superfamily protein
C07p020280.1_BnaEXP	A07p024810.1_BnaEXP	0.438972	3.76373e-29	AT1G70280.NHL domain-containing protein.Gene
C07p020280.1_BnaEXP	C08p044900.1_BnaEXP	0.438883	3.89341e-29	AT1G13790.FDM4.XH/XS domain-containing protein.Gene
C07p020280.1_BnaEXP	A05p005580.1_BnaEXP	0.43887	3.91251e-29	AT2G46090.LCBK2.Diacylglycerol kinase family protein.Gene
C07p020280.1_BnaEXP	C05p009720.1_BnaEXP	0.438868	3.91607e-29	BBH_AT1G12330_AT1G12330.cyclin-dependent kinase-like protein
C07p020280.1_BnaEXP	A03p024000.1_BnaEXP	0.438832	3.96986e-29	AT2G23390.acyl-CoA.Gene
C07p020280.1_BnaEXP	A09p004600.1_BnaEXP	0.438801	4.01648e-29	AT5G26910.TRM8.GPI-anchored adhesin-like protein.Gene
C07p020280.1_BnaEXP	C02p004750.1_BnaEXP	0.438798	4.021e-29	BBH_AT5G12840_NF-YA1.nuclear factor Y, subunit A1
C07p020280.1_BnaEXP	A06p024720.1_BnaEXP	0.438774	4.05807e-29	AT5G64580.EMB3144.AAA-type ATPase family protein.Gene
C07p020280.1_BnaEXP	A08p027370.1_BnaEXP	0.438757	4.08443e-29	AT1G10350.DNAJ heat shock family protein.Gene
C07p020280.1_BnaEXP	A09p022860.1_BnaEXP	0.438751	4.0924e-29	AT4G17520.Hyaluronan / mRNA binding family.Gene
C07p020280.1_BnaEXP	C04p016600.1_BnaEXP	0.438731	4.12392e-29	AT2G34720.NF-YA4.nuclear factor Y, subunit A4.Gene
C07p020280.1_BnaEXP	A07p023480.2_BnaEXP	0.438648	4.25662e-29	AT1G73885.AT-rich interactive domain protein.Gene
C07p020280.1_BnaEXP	C05p004380.1_BnaEXP	0.438538	4.43799e-29	AT1G06530.PMD2.Tropomyosin-like protein.Gene
C07p020280.1_BnaEXP	A09p007280.1_BnaEXP	0.438519	4.47009e-29	BBH_AT5G64670_AT5G64670.Ribosomal protein L18e/L15 superfamily protein
C07p020280.1_BnaEXP	C08p045280.1_BnaEXP	0.438509	4.48686e-29	BBH_AT1G12210_RFL1.RPS5-like 1
C07p020280.1_BnaEXP	R211389p000020.1_BnaEXP	0.438369	4.7314e-29	AT3G26060.PRXQ.Thioredoxin superfamily protein.Gene
C07p020280.1_BnaEXP	A01p035790.1_BnaEXP	0.438309	4.84006e-29	BBH_AT3G05840_ATSK12.Protein kinase superfamily protein
C07p020280.1_BnaEXP	A02p018090.1_BnaEXP	0.438289	4.87663e-29	BBH_AT1G69420_AT1G69420.DHHC-type zinc finger family protein
C07p020280.1_BnaEXP	C05p006010.1_BnaEXP	0.438284	4.88614e-29	AT1G08520.ALB1.ALBINA 1.Gene
C07p020280.1_BnaEXP	A01p013600.1_BnaEXP	0.438172	5.09669e-29	AT4G23860.PHD finger protein-like protein.Gene
C07p020280.1_BnaEXP	A03p031430.3_BnaEXP	0.438161	5.11823e-29	N/A
C07p020280.1_BnaEXP	C06p000600.1_BnaEXP	0.438154	5.13244e-29	AT4G08310.DNA ligase.Gene_%%%_AT1G44780.translation initiation factor.Gene
C07p020280.1_BnaEXP	A03p054570.1_BnaEXP	0.43813	5.17955e-29	AT4G36380.ROT3.Cytochrome P450 superfamily protein.Gene
C07p020280.1_BnaEXP	A08p005390.1_BnaEXP	0.438089	5.25942e-29	AT1G42550.PMI1.plastid movement impaired1.Gene
C07p020280.1_BnaEXP	C03p041390.1_BnaEXP	0.438054	5.33085e-29	AT3G16870.GATA17.GATA transcription factor 17.Gene
C07p020280.1_BnaEXP	C08p010860.1_BnaEXP	0.438053	5.33187e-29	BBH_AT4G15630_AT4G15630.Uncharacterized protein family (UPF0497)
C07p020280.1_BnaEXP	C08p008570.1_BnaEXP	0.437944	5.5568e-29	BBH_AT1G32060_PRK.phosphoribulokinase
C07p020280.1_BnaEXP	C08p007780.1_BnaEXP	0.437919	5.60855e-29	AT3G12550.FDM3.XH/XS domain-containing protein.Gene
C07p020280.1_BnaEXP	C05p025620.1_BnaEXP	0.437795	5.87795e-29	BBH_AT1G31300_AT1G31300.TRAM, LAG1 and CLN8 (TLC) lipid-sensing domain containing protein
C07p020280.1_BnaEXP	A08p006350.1_BnaEXP	0.437758	5.96158e-29	AT5G52320.CYP96A4.cytochrome P450, family 96, subfamily A, polypeptide 4.Gene_%%%_AT1G65340.CYP96A3.cytochrome P450, family 96, subfamily A, polypeptide 3.Gene
C07p020280.1_BnaEXP	C09p043480.2_BnaEXP	0.437739	6.00496e-29	AT5G52882.P-loop containing nucleoside triphosphate hydrolases superfamily protein.Gene_%%%_AT4G28000.P-loop containing nucleoside triphosphate hydrolases superfamily protein.Gene
C07p020280.1_BnaEXP	A03p006630.1_BnaEXP	0.437718	6.05266e-29	AT5G15920.SMC5.structural maintenance of chromosomes 5.Gene
C07p020280.1_BnaEXP	A04p013850.1_BnaEXP	0.437703	6.08615e-29	AT2G22795.hypothetical protein.Gene
C07p020280.1_BnaEXP	A07p036390.1_BnaEXP	0.43766	6.1869e-29	AT1G78955.CAMS1.camelliol C synthase 1.Gene
C07p020280.1_BnaEXP	C02p036640.1_BnaEXP	0.437632	6.25151e-29	AT5G27730.heparan-alpha-glucosaminide N-acetyltransferase-like protein (DUF1624).Gene
C07p020280.1_BnaEXP	C05p016100.1_BnaEXP	0.437628	6.26159e-29	RBH_AT1G19920_APS2.Pseudouridine synthase/archaeosine transglycosylase-like family protein
C07p020280.1_BnaEXP	A03p033880.1_BnaEXP	0.437608	6.31062e-29	AT3G14395.hypothetical protein.Gene
C07p020280.1_BnaEXP	C07p038140.1_BnaEXP	0.437575	6.38905e-29	AT4G36360.BGAL3.beta-galactosidase 3.Gene
C07p020280.1_BnaEXP	C07p013680.1_BnaEXP	0.437573	6.39267e-29	BBH_AT5G47650_NUDT2.nudix hydrolase homolog 2
C07p020280.1_BnaEXP	C09p050840.1_BnaEXP	0.437566	6.41045e-29	BBH_AT5G10620_AT5G10620.methyltransferase
C07p020280.1_BnaEXP	A02p021960.1_BnaEXP	0.43752	6.52201e-29	N/A
C07p020280.1_BnaEXP	C02p042580.1_BnaEXP	0.437503	6.56547e-29	BBH_AT5G67385_AT5G67385.Phototropic-responsive NPH3 family protein
C07p020280.1_BnaEXP	A04p002390.1_BnaEXP	0.43749	6.597e-29	AT3G58060.Cation efflux family protein.Gene
C07p020280.1_BnaEXP	C07p011950.1_BnaEXP	0.43748	6.62087e-29	RBH_AT5G46070_AT5G46070.Guanylate-binding family protein
C07p020280.1_BnaEXP	C04p004830.1_BnaEXP	0.437457	6.68059e-29	BBH_AT2G44450_BGLU15.beta glucosidase 15
C07p020280.1_BnaEXP	A09p032430.1_BnaEXP	0.437422	6.76927e-29	BBH_AT1G23205_AT1G23205.Plant invertase/pectin methylesterase inhibitor superfamily protein
C07p020280.1_BnaEXP	A02p003620.1_BnaEXP	0.437422	6.76957e-29	AT5G11260.HY5.Basic-leucine zipper (bZIP) transcription factor family protein.Gene
C07p020280.1_BnaEXP	C07p001660.1_BnaEXP	0.43739	6.85194e-29	N/A
C07p020280.1_BnaEXP	A06p018760.1_BnaEXP	0.437383	6.87043e-29	AT3G48460.GDSL-like Lipase/Acylhydrolase superfamily protein.Gene
C07p020280.1_BnaEXP	A01p035060.1_BnaEXP	0.437379	6.88033e-29	BBH_AT3G11210_AT3G11210.SGNH hydrolase-type esterase superfamily protein
C07p020280.1_BnaEXP	A01p021830.3_BnaEXP	0.437356	6.93868e-29	AT3G22810.auxin canalization protein (DUF828).Gene_%%%_AT4G14740.auxin canalization protein (DUF828).Gene
C07p020280.1_BnaEXP	C06p036620.1_BnaEXP	0.437248	7.2271e-29	AT1G73990.SPPA.signal peptide peptidase.Gene
C07p020280.1_BnaEXP	C04p002760.1_BnaEXP	0.437246	7.23283e-29	AT2G42130.Plastid-lipid associated protein PAP / fibrillin family protein.Gene
C07p020280.1_BnaEXP	C08p038090.1_BnaEXP	0.437242	7.24473e-29	BBH_AT2G26250_KCS10.3-ketoacyl-CoA synthase 10
C07p020280.1_BnaEXP	A07p022860.1_BnaEXP	0.437233	7.26905e-29	AT1G75240.HB33.homeobox protein 33.Gene
C07p020280.1_BnaEXP	C06p025350.1_BnaEXP	0.437215	7.31955e-29	AT1G73760.RING/U-box superfamily protein.Gene
C07p020280.1_BnaEXP	C06p023320.1_BnaEXP	0.437209	7.33592e-29	AT1G78995.hypothetical protein.Gene
C07p020280.1_BnaEXP	A09p006630.1_BnaEXP	0.437087	7.68196e-29	BBH_AT5G62880_RAC10.RAC-like 10
C07p020280.1_BnaEXP	C08p028840.1_BnaEXP	0.437021	7.87562e-29	AT3G53440.Homeodomain-like superfamily protein.Gene
C07p020280.1_BnaEXP	A04p017600.1_BnaEXP	0.436955	8.07229e-29	BBH_AT2G28310_AT2G28310.trimethylguanosine synthase (DUF707)
C07p020280.1_BnaEXP	A01p032850.1_BnaEXP	0.436879	8.3073e-29	AT4G03740.hypothetical protein.Gene
C07p020280.1_BnaEXP	C03p009030.1_BnaEXP	0.436868	8.34232e-29	BBH_AT5G15880_AT5G15880.golgin family A protein
C07p020280.1_BnaEXP	A07p005540.1_BnaEXP	0.436846	8.41121e-29	AT3G23410.FAO3.fatty alcohol oxidase 3.Gene
C07p020280.1_BnaEXP	C05p046240.1_BnaEXP	0.436837	8.44152e-29	AT3G03770.Leucine-rich repeat protein kinase family protein.Gene
C07p020280.1_BnaEXP	A09p006870.1_BnaEXP	0.436824	8.48133e-29	AT5G63140.PAP29.purple acid phosphatase 29.Gene
C07p020280.1_BnaEXP	C06p037460.1_BnaEXP	0.436807	8.53779e-29	AT1G75100.JAC1.J-domain protein required for chloroplast accumulation response 1.Gene
C07p020280.1_BnaEXP	A05p005320.1_BnaEXP	0.436753	8.71209e-29	RBH_AT2G45770_CPFTSY.signal recognition particle receptor protein, chloroplast (FTSY)
C07p020280.1_BnaEXP	A03p024390.1_BnaEXP	0.436722	8.81588e-29	AT4G07960.CSLC12.Cellulose-synthase-like C12.Gene
C07p020280.1_BnaEXP	A02p014590.1_BnaEXP	0.436695	8.90274e-29	BBH_AT5G56690_AT5G56690.FBD, F-box and Leucine Rich Repeat domains containing protein
C07p020280.1_BnaEXP	C07p034430.1_BnaEXP	0.436677	8.9652e-29	BBH_AT4G29720_PAO5.polyamine oxidase 5
C07p020280.1_BnaEXP	A10p022360.1_BnaEXP	0.436653	9.04652e-29	BBH_AT5G11550_AT5G11550.ARM repeat superfamily protein
C07p020280.1_BnaEXP	C03p016960.1_BnaEXP	0.436623	9.14796e-29	AT5G52440.HCF106.Bacterial sec-independent translocation protein mttA/Hcf106.Gene
C07p020280.1_BnaEXP	C02p018180.1_BnaEXP	0.436608	9.19965e-29	AT1G67120.midasin-like protein.Gene
C07p020280.1_BnaEXP	A10p021900.1_BnaEXP	0.436606	9.20802e-29	RBH_AT5G12130_PDE149.integral membrane TerC family protein
C07p020280.1_BnaEXP	C02p030910.1_BnaEXP	0.436549	9.40758e-29	AT5G47500.PME5.Pectin lyase-like superfamily protein.Gene
C07p020280.1_BnaEXP	A05p012830.1_BnaEXP	0.43654	9.43909e-29	BBH_AT2G31280_CPUORF7.transcription factor bHLH155-like protein
C07p020280.1_BnaEXP	A09p006290.1_BnaEXP	0.436513	9.53438e-29	BBH_AT5G02500_HSC70-1.heat shock cognate protein 70-1
C07p020280.1_BnaEXP	A02p013490.1_BnaEXP	0.43651	9.54563e-29	AT5G53970.TAT7.Tyrosine transaminase family protein.Gene
C07p020280.1_BnaEXP	A10p013850.1_BnaEXP	0.436433	9.82906e-29	N/A
C07p020280.1_BnaEXP	A08p021340.1_BnaEXP	0.436433	9.82906e-29	N/A
C07p020280.1_BnaEXP	C04p052000.1_BnaEXP	0.436387	9.99772e-29	RBH_AT2G46810_AT2G46810.basic helix-loop-helix (bHLH) DNA-binding superfamily protein
C07p020280.1_BnaEXP	R158_chrAC04p000350.1_BnaEXP	0.436343	1.01666e-28	AT3G56010.transmembrane protein.Gene
C07p020280.1_BnaEXP	A03p053790.1_BnaEXP	0.436319	1.02594e-28	BBH_AT4G34760_AT4G34760.SAUR-like auxin-responsive protein family
C07p020280.1_BnaEXP	A08p003150.1_BnaEXP	0.43631	1.02924e-28	AT1G49010.Duplicated homeodomain-like superfamily protein.Gene
C07p020280.1_BnaEXP	C06p027520.1_BnaEXP	0.436307	1.03038e-28	AT1G69690.TCP15.TCP family transcription factor.Gene
C07p020280.1_BnaEXP	C09p035480.1_BnaEXP	0.436245	1.05479e-28	BBH_AT5G21100_AT5G21100.Plant L-ascorbate oxidase
C07p020280.1_BnaEXP	C07p013410.1_BnaEXP	0.436235	1.05886e-28	AT5G47360.Tetratricopeptide repeat (TPR)-like superfamily protein.Gene
C07p020280.1_BnaEXP	C08p040800.1_BnaEXP	0.436228	1.06155e-28	BBH_AT2G21380_AT2G21380.Kinesin motor family protein
C07p020280.1_BnaEXP	A10p008740.1_BnaEXP	0.436203	1.07162e-28	AT5G53430.SDG29.SET domain group 29.Gene
C07p020280.1_BnaEXP	C05p042500.1_BnaEXP	0.4362	1.07286e-28	AT3G08730.PK1.protein-serine kinase 1.Gene
C07p020280.1_BnaEXP	C03p063730.2_BnaEXP	0.436183	1.07955e-28	BBH_AT4G33380_AT4G33380.dimethylallyl, adenosine tRNA methylthiotransferase
C07p020280.1_BnaEXP	C08p008900.1_BnaEXP	0.436178	1.08173e-28	AT5G35170.adenylate kinase family protein.Gene
C07p020280.1_BnaEXP	C07p013710.1_BnaEXP	0.436156	1.09084e-28	BBH_AT5G47690_AT5G47690.binding protein
C07p020280.1_BnaEXP	A05p005420.1_BnaEXP	0.43611	1.10981e-28	AT2G45900.TRM13.Phosphatidylinositol N-acetyglucosaminlytransferase subunit P-like protein.Gene
C07p020280.1_BnaEXP	A02p003160.1_BnaEXP	0.436068	1.12742e-28	N/A
C07p020280.1_BnaEXP	C07p009620.2_BnaEXP	0.435943	1.18177e-28	BBH_AT5G67100_ICU2.DNA-directed DNA polymerase
C07p020280.1_BnaEXP	A05p001550.1_BnaEXP	0.435897	1.20238e-28	AT2G40430.Nop53 protein.Gene
C07p020280.1_BnaEXP	C06p019110.1_BnaEXP	0.435892	1.20469e-28	BBH_AT3G04920_AT3G04920.Ribosomal protein S24e family protein
C07p020280.1_BnaEXP	C07p027340.1_BnaEXP	0.435888	1.20627e-28	BBH_AT4G16650_AT4G16650.O-fucosyltransferase family protein
C07p020280.1_BnaEXP	C04p043140.3_BnaEXP	0.435858	1.21996e-28	BBH_AT2G32530_CSLB03.cellulose synthase-like B3
C07p020280.1_BnaEXP	C09p040610.1_BnaEXP	0.435779	1.25671e-28	BBH_AT5G15270_AT5G15270.RNA-binding KH domain-containing protein
C07p020280.1_BnaEXP	A06p030340.1_BnaEXP	0.435676	1.30634e-28	AT5G28500.rubisco accumulation factor-like protein.Gene
C07p020280.1_BnaEXP	C03p029990.1_BnaEXP	0.43566	1.31425e-28	BBH_AT2G21340_AT2G21340.MATE efflux family protein
C07p020280.1_BnaEXP	C08p034960.1_BnaEXP	0.435619	1.33437e-28	AT3G60390.HAT3.homeobox-leucine zipper protein 3.Gene
C07p020280.1_BnaEXP	C09p007740.1_BnaEXP	0.435563	1.3628e-28	AT5G63290.Radical SAM superfamily protein.Gene
C07p020280.1_BnaEXP	A04p026000.1_BnaEXP	0.435528	1.38104e-28	AT2G41445.agamous-like MADS-box protein.Gene
C07p020280.1_BnaEXP	C04p001000.1_BnaEXP	0.435519	1.38548e-28	AT2G46810.basic helix-loop-helix (bHLH) DNA-binding superfamily protein.Gene
C07p020280.1_BnaEXP	R1_chrC07p000250.1_BnaEXP	0.4355	1.39562e-28	AT5G02860.Pentatricopeptide repeat (PPR) superfamily protein.Gene
C07p020280.1_BnaEXP	C04p052330.1_BnaEXP	0.435468	1.41224e-28	BBH_AT3G62830_AUD1.NAD(P)-binding Rossmann-fold superfamily protein
C07p020280.1_BnaEXP	A06p031330.1_BnaEXP	0.435459	1.41725e-28	AT5G48500.pathogenic type III effector avirulence factor Avr AvrRpt-cleavage: cleavage site protein.Gene_%%%_AT2G10930.transmembrane protein.Gene
C07p020280.1_BnaEXP	C03p055660.1_BnaEXP	0.43544	1.4272e-28	BBH_AT1G30280_AT1G30280.Chaperone DnaJ-domain superfamily protein
C07p020280.1_BnaEXP	A08p026120.1_BnaEXP	0.435413	1.44182e-28	AT1G12770.EMB1586.P-loop containing nucleoside triphosphate hydrolases superfamily protein.Gene
C07p020280.1_BnaEXP	A10p006620.1_BnaEXP	0.435413	1.44185e-28	AT5G49740.FRO7.ferric reduction oxidase 7.Gene_%%%_AT5G49730.FRO6.ferric reduction oxidase 6.Gene
C07p020280.1_BnaEXP	C01p013220.1_BnaEXP	0.435364	1.46882e-28	BBH_AT4G21970_AT4G21970.senescence regulator (Protein of unknown function, DUF584)
C07p020280.1_BnaEXP	C05p002970.1_BnaEXP	0.435363	1.46884e-28	BBH_AT1G04920_SPS3F.sucrose phosphate synthase 3F
C07p020280.1_BnaEXP	C07p003690.1_BnaEXP	0.435272	1.5199e-28	AT3G25130.acidic leucine-rich nuclear phosphoprotein 32 family B protein.Gene
C07p020280.1_BnaEXP	C08p015810.1_BnaEXP	0.43522	1.55005e-28	BBH_AT1G09310_AT1G09310.plant/protein (Protein of unknown function, DUF538)
C07p020280.1_BnaEXP	C08p045970.1_BnaEXP	0.435198	1.56291e-28	BBH_AT1G12210_RFL1.RPS5-like 1
C07p020280.1_BnaEXP	C02p030790.1_BnaEXP	0.435162	1.58403e-28	N/A
C07p020280.1_BnaEXP	A07p012520.1_BnaEXP	0.435147	1.59328e-28	AT5G67260.CYCD3.2.CYCLIN D3.2.Gene
C07p020280.1_BnaEXP	C07p022330.1_BnaEXP	0.435119	1.61e-28	AT5G25390.SHN3.Integrase-type DNA-binding superfamily protein.Gene
C07p020280.1_BnaEXP	C09p039430.1_BnaEXP	0.435083	1.63198e-28	AT1G62680.Pentatricopeptide repeat (PPR) superfamily protein.Gene
C07p020280.1_BnaEXP	C05p043480.1_BnaEXP	0.435075	1.63641e-28	AT3G07120.RING/U-box superfamily protein.Gene
C07p020280.1_BnaEXP	R175_chrAC01p000790.1_BnaEXP	0.435058	1.64679e-28	BBH_AT4G23680_AT4G23680.Polyketide cyclase/dehydrase and lipid transport superfamily protein
C07p020280.1_BnaEXP	C05p009110.1_BnaEXP	0.435051	1.65157e-28	AT1G13230.Leucine-rich repeat (LRR) family protein.Gene
C07p020280.1_BnaEXP	C03p013880.1_BnaEXP	0.43501	1.67707e-28	BBH_AT5G58140_PHOT2.phototropin 2
C07p020280.1_BnaEXP	A03p053360.1_BnaEXP	0.434926	1.73028e-28	AT4G34090.cyclin delta-3.Gene
C07p020280.1_BnaEXP	C03p039670.1_BnaEXP	0.434922	1.73319e-28	BBH_AT3G13130_AT3G13130.transmembrane protein
C07p020280.1_BnaEXP	A03p009040.1_BnaEXP	0.434849	1.78117e-28	BBH_AT5G20630_GER3.germin 3
C07p020280.1_BnaEXP	C09p015410.1_BnaEXP	0.434787	1.82324e-28	BBH_AT4G00930_CIP4.1.COP1-interacting protein 4.1
C07p020280.1_BnaEXP	C02p017630.1_BnaEXP	0.434781	1.82704e-28	AT2G01918.PQL3.PsbQ-like 3.Gene
C07p020280.1_BnaEXP	A01p015680.1_BnaEXP	0.434778	1.8291e-28	BBH_AT4G26110_NAP1.1
C07p020280.1_BnaEXP	C09p014470.1_BnaEXP	0.434753	1.84655e-28	AT1G64490.DEK, chromatin associated protein.Gene
C07p020280.1_BnaEXP	C05p007180.1_BnaEXP	0.434744	1.85261e-28	AT1G09820.Pentatricopeptide repeat (PPR-like) superfamily protein.Gene
C07p020280.1_BnaEXP	C05p018480.1_BnaEXP	0.434683	1.89549e-28	AT1G22250.hypothetical protein.Gene
C07p020280.1_BnaEXP	A02p008530.1_BnaEXP	0.434672	1.9032e-28	AT3G43220.Phosphoinositide phosphatase family protein.Gene_%%%_AT5G20840.Phosphoinositide phosphatase family protein.Gene
C07p020280.1_BnaEXP	A05p000030.3_BnaEXP	0.434669	1.9054e-28	AT2G46830.CCA1.circadian clock associated 1.Gene
C07p020280.1_BnaEXP	A05p007530.1_BnaEXP	0.434669	1.90561e-28	BBH_AT2G37630_AS1.myb-like HTH transcriptional regulator family protein
C07p020280.1_BnaEXP	C04p021830.1_BnaEXP	0.434645	1.92285e-28	RBH_AT3G59530_LAP3.Calcium-dependent phosphotriesterase superfamily protein
C07p020280.1_BnaEXP	C04p043720.1_BnaEXP	0.434642	1.92479e-28	BBH_AT2G31790_AT2G31790.UDP-Glycosyltransferase superfamily protein
C07p020280.1_BnaEXP	A06p034000.1_BnaEXP	0.434564	1.9817e-28	BBH_AT3G26710_CCB1.cofactor assembly of complex C
C07p020280.1_BnaEXP	A08p001880.1_BnaEXP	0.434552	1.99052e-28	RBH_AT1G52030_MBP2.myrosinase-binding protein 2
C07p020280.1_BnaEXP	A09p003670.1_BnaEXP	0.434545	1.99591e-28	AT3G29575.AFP3.ABI five binding protein 3.Gene
C07p020280.1_BnaEXP	A07p029890.2_BnaEXP	0.43447	2.05285e-28	AT1G70210.CYCD1.1.CYCLIN D1.1.Gene
C07p020280.1_BnaEXP	C01p001910.1_BnaEXP	0.434465	2.05656e-28	AT4G37170.Pentatricopeptide repeat (PPR) superfamily protein.Gene
C07p020280.1_BnaEXP	C07p036910.1_BnaEXP	0.434432	2.08167e-28	BBH_AT4G34030_MCCB.3-methylcrotonyl-CoA carboxylase
C07p020280.1_BnaEXP	C03p031040.1_BnaEXP	0.434358	2.1405e-28	BBH_AT4G12130_AT4G12130.Glycine cleavage T-protein family
C07p020280.1_BnaEXP	A03p050400.1_BnaEXP	0.434349	2.14753e-28	AT4G29240.Leucine-rich repeat (LRR) family protein.Gene
C07p020280.1_BnaEXP	R2p001630.1_BnaEXP	0.434347	2.14882e-28	BBH_AT2G13770_AT2G13770.nuclease
C07p020280.1_BnaEXP	C07p019770.1_BnaEXP	0.434324	2.16789e-28	AT5G43490.myb-like protein X.Gene_%%%_AT5G48610.myb-like protein X.Gene
C07p020280.1_BnaEXP	A04p023950.1_BnaEXP	0.434278	2.20514e-28	BBH_AT2G38370_AT2G38370.weak chloroplast movement under blue light protein (DUF827)
C07p020280.1_BnaEXP	C05p026410.1_BnaEXP	0.434277	2.20622e-28	BBH_AT2G25270_AT2G25270.transmembrane protein
C07p020280.1_BnaEXP	C02p024730.1_BnaEXP	0.434256	2.22319e-28	AT1G23280.MAK16 protein-like protein.Gene
C07p020280.1_BnaEXP	A09p026650.1_BnaEXP	0.434245	2.23275e-28	AT4G11080.3xHMG-box1.HMG (high mobility group) box protein.Gene
C07p020280.1_BnaEXP	A06p011920.1_BnaEXP	0.434209	2.26255e-28	AT1G72410.COP1-interacting protein-like protein.Gene_%%%_AT1G17360.LOW protein: protein phosphatase 1 regulatory subunit-like protein.Gene
C07p020280.1_BnaEXP	A06p036030.1_BnaEXP	0.434153	2.31046e-28	AT2G01750.MAP70-3.microtubule-associated proteins 70-3.Gene
C07p020280.1_BnaEXP	C03p010920.1_BnaEXP	0.434121	2.33814e-28	BBH_AT5G19150_AT5G19150.pfkB-like carbohydrate kinase family protein
C07p020280.1_BnaEXP	A07p008880.1_BnaEXP	0.434113	2.34511e-28	BBH_AT1G24470_KCR2.beta-ketoacyl reductase 2
C07p020280.1_BnaEXP	C08p016500.1_BnaEXP	0.434068	2.3849e-28	BBH_AT1G10320_AT1G10320.Zinc finger C-x8-C-x5-C-x3-H type family protein
C07p020280.1_BnaEXP	A03p015530.1_BnaEXP	0.434015	2.43264e-28	AT2G31560.signal transducer/transcription protein, putative (DUF1685).Gene
C07p020280.1_BnaEXP	C08p046170.1_BnaEXP	0.433984	2.46166e-28	AT1G12040.LRX1.leucine-rich repeat/extensin 1.Gene
C07p020280.1_BnaEXP	C08p049030.1_BnaEXP	0.433953	2.49017e-28	BBH_AT1G06900_AT1G06900.Insulinase (Peptidase family M16) family protein
C07p020280.1_BnaEXP	C09p018630.1_BnaEXP	0.43395	2.49299e-28	BBH_AT1G74090_SOT18.desulfo-glucosinolate sulfotransferase 18
C07p020280.1_BnaEXP	C07p034370.1_BnaEXP	0.433893	2.5467e-28	BBH_AT4G29570_AT4G29570.Cytidine/deoxycytidylate deaminase family protein
C07p020280.1_BnaEXP	C07p004120.1_BnaEXP	0.433873	2.56525e-28	BBH_AT2G04270_RNEE/G.RNAse E/G-like protein
C07p020280.1_BnaEXP	A06p027090.1_BnaEXP	0.433837	2.60017e-28	AT5G23310.FSD3.Fe superoxide dismutase 3.Gene
C07p020280.1_BnaEXP	C05p043910.1_BnaEXP	0.433829	2.60834e-28	AT3G06510.SFR2.Glycosyl hydrolase superfamily protein.Gene
C07p020280.1_BnaEXP	C02p027580.1_BnaEXP	0.433787	2.64924e-28	BBH_AT1G75060_AT1G75060.histone deacetylase complex subunit
C07p020280.1_BnaEXP	C02p034140.1_BnaEXP	0.433787	2.64935e-28	N/A
C07p020280.1_BnaEXP	C03p009330.1_BnaEXP	0.433774	2.66156e-28	BBH_AT5G16360_AT5G16360.NC domain-containing protein-like protein
C07p020280.1_BnaEXP	A10p024570.2_BnaEXP	0.433682	2.75527e-28	AT5G08130.BIM1.basic helix-loop-helix (bHLH) DNA-binding superfamily protein.Gene
C07p020280.1_BnaEXP	C03p042090.1_BnaEXP	0.433668	2.76969e-28	AT3G18010.WOX1.WUSCHEL related homeobox 1.Gene
C07p020280.1_BnaEXP	A03p017170.1_BnaEXP	0.433651	2.78715e-28	BBH_AT2G35840_AT2G35840.Sucrose-6F-phosphate phosphohydrolase family protein
C07p020280.1_BnaEXP	A05p023280.1_BnaEXP	0.433615	2.8244e-28	AT3G19810.BTB/POZ domain protein, putative (DUF177).Gene
C07p020280.1_BnaEXP	C06p018960.1_BnaEXP	0.433597	2.84393e-28	AT2G33010.Ubiquitin-associated (UBA) protein.Gene_%%%_AT2G33000.ubiquitin-associated (UBA)/TS-N domain-containing protein-like protein.Gene
C07p020280.1_BnaEXP	A07p026300.1_BnaEXP	0.433593	2.84764e-28	AT1G65450.GLC.HXXXD-type acyl-transferase family protein.Gene
C07p020280.1_BnaEXP	A05p003590.1_BnaEXP	0.433571	2.87175e-28	BBH_AT2G43710_SSI2.Plant stearoyl-acyl-carrier-protein desaturase family protein
C07p020280.1_BnaEXP	A03p035420.1_BnaEXP	0.433543	2.90165e-28	BBH_AT3G18210_AT3G18210.2-oxoglutarate (2OG) and Fe(II)-dependent oxygenase superfamily protein
C07p020280.1_BnaEXP	C01p016140.1_BnaEXP	0.43354	2.9042e-28	BBH_AT4G24760_AT4G24760.alpha/beta-Hydrolases superfamily protein
C07p020280.1_BnaEXP	A02p020060.1_BnaEXP	0.433499	2.94908e-28	RBH_AT1G72970_HTH.Glucose-methanol-choline (GMC) oxidoreductase family protein
C07p020280.1_BnaEXP	R2153c_chrC03p000360.1_BnaEXP	0.433363	3.10308e-28	BBH_AT1G24460_TNO1.TGN-related, localized SYP41 interacting protein
C07p020280.1_BnaEXP	A09p051620.1_BnaEXP	0.433352	3.11535e-28	BBH_AT1G11600_CYP77B1.cytochrome P450, family 77, subfamily B, polypeptide 1
C07p020280.1_BnaEXP	A01p000700.1_BnaEXP	0.433327	3.14441e-28	BBH_AT4G39800_MIPS1.myo-inositol-1-phosphate synthase 1
C07p020280.1_BnaEXP	A03p052610.1_BnaEXP	0.433323	3.14985e-28	AT4G32770.VTE1.tocopherol cyclase, chloroplast / vitamin E deficient 1 (VTE1) / sucrose export defective 1 (SXD1).Gene
C07p020280.1_BnaEXP	C05p043760.3_BnaEXP	0.433315	3.1591e-28	AT5G49390.serine/threonine-protein phosphatase 4 regulatory subunit-like protein.Gene
C07p020280.1_BnaEXP	A03p039150.1_BnaEXP	0.433305	3.17106e-28	AT2G12462.sterile alpha motif (SAM) domain protein.Gene
C07p020280.1_BnaEXP	C08p000540.1_BnaEXP	0.433264	3.21883e-28	BBH_AT1G03600_PSB27.photosystem II family protein
C07p020280.1_BnaEXP	A06p028060.1_BnaEXP	0.433261	3.22245e-28	BBH_AT5G24580_AT5G24580.Heavy metal transport/detoxification superfamily protein
C07p020280.1_BnaEXP	C08p014170.1_BnaEXP	0.43324	3.24804e-28	BBH_AT4G02920_AT4G02920.hypothetical protein
C07p020280.1_BnaEXP	C08p030850.1_BnaEXP	0.433235	3.2542e-28	BBH_AT3G55420_AT3G55420.hypothetical protein
C07p020280.1_BnaEXP	A05p009190.1_BnaEXP	0.433231	3.25872e-28	AT2G35430.Zinc finger C-x8-C-x5-C-x3-H type family protein.Gene
C07p020280.1_BnaEXP	A02p033670.1_BnaEXP	0.433218	3.27482e-28	BBH_AT3G27650_LBD25.LOB domain-containing protein 25
C07p020280.1_BnaEXP	R91_chrC04p000060.1_BnaEXP	0.433211	3.28383e-28	AT3G57060.binding protein.Gene
C07p020280.1_BnaEXP	A03p029090.1_BnaEXP	0.433211	3.28392e-28	BBH_AT3G03710_RIF10.polyribonucleotide nucleotidyltransferase
C07p020280.1_BnaEXP	A04p012270.1_BnaEXP	0.43321	3.28522e-28	BBH_AT5G39220_AT5G39220.alpha/beta-Hydrolases superfamily protein
C07p020280.1_BnaEXP	R106p001020.1_BnaEXP	0.43315	3.35885e-28	BBH_AT1G59540_ZCF125.P-loop containing nucleoside triphosphate hydrolases superfamily protein
C07p020280.1_BnaEXP	C05p020610.1_BnaEXP	0.433146	3.36368e-28	AT1G26790.Dof-type zinc finger DNA-binding family protein.Gene
C07p020280.1_BnaEXP	A03p044980.1_BnaEXP	0.433133	3.38071e-28	AT4G19430.hypothetical protein.Gene
C07p020280.1_BnaEXP	C06p019960.1_BnaEXP	0.433065	3.46681e-28	AT3G60530.GATA4.GATA transcription factor 4.Gene_%%%_AT3G24050.GATA1.GATA transcription factor 1.Gene_%%%_AT3G45170.GATA14.GATA transcription factor 14.Gene
C07p020280.1_BnaEXP	C09p053680.1_BnaEXP	0.433049	3.48765e-28	AT5G06790.cotton fiber protein.Gene
C07p020280.1_BnaEXP	C03p033350.2_BnaEXP	0.433006	3.54372e-28	AT4G00820.iqd17.IQ-domain 17.Gene
C07p020280.1_BnaEXP	C02p018860.1_BnaEXP	0.433005	3.54491e-28	BBH_AT1G67750_AT1G67750.Pectate lyase family protein
C07p020280.1_BnaEXP	C01p011920.1_BnaEXP	0.432974	3.58641e-28	AT4G20820.FAD-binding Berberine family protein.Gene
C07p020280.1_BnaEXP	C01p023430.1_BnaEXP	0.432944	3.6262e-28	N/A
C07p020280.1_BnaEXP	A04p025130.1_BnaEXP	0.432943	3.62749e-28	AT3G46810.Cysteine/Histidine-rich C1 domain family protein.Gene_%%%_AT3G46800.Cysteine/Histidine-rich C1 domain family protein.Gene
C07p020280.1_BnaEXP	C06p001060.1_BnaEXP	0.432895	3.69308e-28	N/A
C07p020280.1_BnaEXP	A06p040060.1_BnaEXP	0.432892	3.69785e-28	RBH_AT4G39400_BRI1.Leucine-rich receptor-like protein kinase family protein
C07p020280.1_BnaEXP	A02p027550.2_BnaEXP	0.432885	3.70737e-28	AT5G43860.CLH2.chlorophyllase 2.Gene
C07p020280.1_BnaEXP	A07p018250.1_BnaEXP	0.432854	3.75056e-28	AT3G57920.SPL15.squamosa promoter binding protein-like 15.Gene
C07p020280.1_BnaEXP	R94p000720.1_BnaEXP	0.432847	3.76025e-28	BBH_AT3G47590_AT3G47590.alpha/beta-Hydrolases superfamily protein
C07p020280.1_BnaEXP	A05p027860.1_BnaEXP	0.432844	3.76461e-28	AT3G15095.HCF243.Serine/Threonine-kinase pakA-like protein.Gene
C07p020280.1_BnaEXP	A01p015300.1_BnaEXP	0.432836	3.77509e-28	BBH_AT4G25700_BETA-OHASE 1.beta-hydroxylase 1
C07p020280.1_BnaEXP	C06p019940.2_BnaEXP	0.432767	3.87349e-28	AT3G60510.ATP-dependent caseinolytic (Clp) protease/crotonase family protein.Gene
C07p020280.1_BnaEXP	C02p046240.1_BnaEXP	0.432747	3.90273e-28	AT1G80130.Tetratricopeptide repeat (TPR)-like superfamily protein.Gene
C07p020280.1_BnaEXP	A03p005060.1_BnaEXP	0.432695	3.97836e-28	AT5G12960.proline-tRNA ligase (DUF1680).Gene_%%%_AT5G12950.proline-tRNA ligase (DUF1680).Gene
C07p020280.1_BnaEXP	C07p006720.1_BnaEXP	0.432662	4.02782e-28	BBH_AT3G27860_AT3G27860.Tudor/PWWP/MBT superfamily protein
C07p020280.1_BnaEXP	C09p037120.1_BnaEXP	0.432649	4.04676e-28	BBH_AT5G19220_APL1.ADP glucose pyrophosphorylase large subunit 1
C07p020280.1_BnaEXP	C07p011620.1_BnaEXP	0.432563	4.17887e-28	N/A
C07p020280.1_BnaEXP	C03p030360.1_BnaEXP	0.43256	4.1824e-28	AT4G10640.IQD16.IQ-domain 16.Gene
C07p020280.1_BnaEXP	C09p039560.1_BnaEXP	0.432559	4.18405e-28	BBH_AT5G16530_PIN5.Auxin efflux carrier family protein
C07p020280.1_BnaEXP	C06p030150.1_BnaEXP	0.432555	4.19066e-28	AT1G67040.TRM22.DnaA initiator-associating protein.Gene
C07p020280.1_BnaEXP	C04p015360.1_BnaEXP	0.432482	4.30688e-28	AT2G33400.FK506-binding nuclear-like protein.Gene
C07p020280.1_BnaEXP	C09p040340.1_BnaEXP	0.432478	4.31191e-28	AT5G15580.LNG1.longifolia1.Gene
C07p020280.1_BnaEXP	C01p003940.1_BnaEXP	0.432419	4.40822e-28	AT4G34340.TAF8.TBP-associated factor 8.Gene
C07p020280.1_BnaEXP	A06p002510.1_BnaEXP	0.4324	4.43897e-28	AT1G51100.CRR41.potassium/sodium hyperpolarization-activated cyclic nucleotide-gated channel protein.Gene
C07p020280.1_BnaEXP	A04p009270.1_BnaEXP	0.432357	4.5105e-28	AT5G39220.alpha/beta-Hydrolases superfamily protein.Gene
C07p020280.1_BnaEXP	A01p003270.1_BnaEXP	0.432324	4.56568e-28	AT4G34830.MRL1.Pentatricopeptide repeat (PPR) superfamily protein.Gene
C07p020280.1_BnaEXP	C09p039970.1_BnaEXP	0.432307	4.59471e-28	AT5G16010.3-oxo-5-alpha-steroid 4-dehydrogenase family protein.Gene
C07p020280.1_BnaEXP	A10p008410.1_BnaEXP	0.432301	4.60591e-28	AT5G53020.Ribonuclease P protein subunit P38-like protein.Gene
C07p020280.1_BnaEXP	C05p036090.1_BnaEXP	0.432243	4.70568e-28	AT3G14890.phosphoesterase.Gene
C07p020280.1_BnaEXP	R877450_chrC07p001550.1_BnaEXP	0.432215	4.75515e-28	AT2G19260.RING/FYVE/PHD zinc finger superfamily protein.Gene
C07p020280.1_BnaEXP	A09p035920.1_BnaEXP	0.4322	4.78067e-28	AT3G52960.Thioredoxin superfamily protein.Gene
C07p020280.1_BnaEXP	C04p019720.1_BnaEXP	0.432172	4.83159e-28	N/A
C07p020280.1_BnaEXP	A08p026160.1_BnaEXP	0.432161	4.85092e-28	AT1G12630.Integrase-type DNA-binding superfamily protein.Gene
C07p020280.1_BnaEXP	A02p006760.1_BnaEXP	0.432155	4.86281e-28	AT5G17670.alpha/beta-Hydrolases superfamily protein.Gene
C07p020280.1_BnaEXP	A06p040020.1_BnaEXP	0.432109	4.94611e-28	RBH_AT4G39480_CYP96A9.cytochrome P450, family 96, subfamily A, polypeptide 9
C07p020280.1_BnaEXP	A07p037090.1_BnaEXP	0.432101	4.9596e-28	AT1G80810.Tudor/PWWP/MBT superfamily protein.Gene
C07p020280.1_BnaEXP	A01p020320.1_BnaEXP	0.432077	5.00495e-28	AT3G49240.emb1796.Pentatricopeptide repeat (PPR) superfamily protein.Gene
C07p020280.1_BnaEXP	C03p023500.1_BnaEXP	0.432077	5.00504e-28	AT2G40020.Nucleolar histone methyltransferase-related protein.Gene_%%%_AT1G45248.Nucleolar histone methyltransferase-related protein.Gene
C07p020280.1_BnaEXP	C08p026450.1_BnaEXP	0.432073	5.013e-28	BBH_AT3G50560_AT3G50560.NAD(P)-binding Rossmann-fold superfamily protein
C07p020280.1_BnaEXP	C08p041200.1_BnaEXP	0.431994	5.16147e-28	AT2G20830.folic acid binding / transferase.Gene
C07p020280.1_BnaEXP	C06p023130.1_BnaEXP	0.431991	5.16742e-28	AT1G78430.RIP4.ROP interactive partner 2.Gene
C07p020280.1_BnaEXP	C09p040480.1_BnaEXP	0.431963	5.2215e-28	BBH_AT5G15450_CLPB3.casein lytic proteinase B3
C07p020280.1_BnaEXP	A07p023190.1_BnaEXP	0.43194	5.26584e-28	AT1G74650.MYB31.myb domain protein 31.Gene
C07p020280.1_BnaEXP	C03p015300.1_BnaEXP	0.431933	5.27921e-28	AT2G20515.pollen Ole e I family allergen protein.Gene
C07p020280.1_BnaEXP	C05p012980.1_BnaEXP	0.43188	5.3833e-28	BBH_AT1G16500_AT1G16500.filamentous hemagglutinin transporter
C07p020280.1_BnaEXP	C09p053510.1_BnaEXP	0.431828	5.4893e-28	AT5G07670.RNI-like superfamily protein.Gene
C07p020280.1_BnaEXP	C04p027710.1_BnaEXP	0.431779	5.58844e-28	AT4G14200.Pentatricopeptide repeat (PPR) superfamily protein.Gene
C07p020280.1_BnaEXP	A05p006280.2_BnaEXP	0.431772	5.60434e-28	BBH_AT2G39470_PnsL1.PsbP-like protein 2
C07p020280.1_BnaEXP	A03p040400.1_BnaEXP	0.431769	5.61073e-28	BBH_AT5G23120_HCF136.photosystem II stability/assembly factor, chloroplast (HCF136)
C07p020280.1_BnaEXP	A08p027400.1_BnaEXP	0.431751	5.64753e-28	AT1G10320.Zinc finger C-x8-C-x5-C-x3-H type family protein.Gene
C07p020280.1_BnaEXP	C08p043530.1_BnaEXP	0.431716	5.72246e-28	RBH_AT1G15940_AT1G15940.Tudor/PWWP/MBT superfamily protein
C07p020280.1_BnaEXP	A03p048450.1_BnaEXP	0.431685	5.78822e-28	AT4G26150.CGA1.cytokinin-responsive gata factor 1.Gene
C07p020280.1_BnaEXP	C04p003970.1_BnaEXP	0.431599	5.97399e-28	AT2G43465.RNA-binding ASCH domain protein.Gene
C07p020280.1_BnaEXP	C02p033830.1_BnaEXP	0.431573	6.03218e-28	BBH_AT3G26744_ICE1.basic helix-loop-helix (bHLH) DNA-binding superfamily protein
C07p020280.1_BnaEXP	A07p030510.1_BnaEXP	0.431562	6.05728e-28	BBH_AT5G63700_AT5G63700.zinc ion binding / DNA binding protein
C07p020280.1_BnaEXP	C07p027300.1_BnaEXP	0.43152	6.15124e-28	RBH_AT4G16620_UMAMIT8.nodulin MtN21 /EamA-like transporter family protein
C07p020280.1_BnaEXP	A06p011340.1_BnaEXP	0.431467	6.27416e-28	AT1G16640.AP2/B3-like transcriptional factor family protein.Gene
C07p020280.1_BnaEXP	C03p017060.1_BnaEXP	0.431335	6.58724e-28	AT5G52250.RUP1.Transducin/WD40 repeat-like superfamily protein.Gene
C07p020280.1_BnaEXP	C09p026240.1_BnaEXP	0.431334	6.5919e-28	AT4G04614.hypothetical protein.Gene
C07p020280.1_BnaEXP	C07p018350.1_BnaEXP	0.431273	6.74107e-28	AT3G28640.Tetratricopeptide repeat (TPR)-like superfamily protein.Gene_%%%_AT3G28660.Tetratricopeptide repeat (TPR)-like superfamily protein.Gene
C07p020280.1_BnaEXP	A01p033060.1_BnaEXP	0.431267	6.7559e-28	AT3G17609.HYH.HY5-homolog.Gene
C07p020280.1_BnaEXP	C04p025170.1_BnaEXP	0.431265	6.76236e-28	BBH_AT3G57800_AT3G57800.basic helix-loop-helix (bHLH) DNA-binding superfamily protein
C07p020280.1_BnaEXP	A07p031240.1_BnaEXP	0.431239	6.82728e-28	AT1G72230.Cupredoxin superfamily protein.Gene
C07p020280.1_BnaEXP	A09p035760.1_BnaEXP	0.431214	6.89022e-28	AT2G36250.FTSZ2-1.Tubulin/FtsZ family protein.Gene_%%%_AT3G52750.FTSZ2-2.Tubulin/FtsZ family protein.Gene
C07p020280.1_BnaEXP	A09p020180.1_BnaEXP	0.431181	6.97411e-28	AT2G44190.EDE1.ENDOSPERM DEFECTIVE protein (DUF566).Gene
C07p020280.1_BnaEXP	A10p000180.1_BnaEXP	0.431168	7.0091e-28	AT1G01830.ARM repeat superfamily protein.Gene
C07p020280.1_BnaEXP	C03p012600.1_BnaEXP	0.431118	7.13866e-28	BBH_AT5G60210_RIP5.ROP interactive partner 5
C07p020280.1_BnaEXP	C01p004350.1_BnaEXP	0.431089	7.21491e-28	BBH_AT4G33790_CER4.Jojoba acyl CoA reductase-related male sterility protein
C07p020280.1_BnaEXP	C03p037280.1_BnaEXP	0.431075	7.25232e-28	AT3G08505.zinc finger (CCCH-type/C3HC4-type RING finger) family protein.Gene
C07p020280.1_BnaEXP	A10p024740.1_BnaEXP	0.431037	7.35527e-28	BBH_AT5G07800_AT5G07800.Flavin-binding monooxygenase family protein
C07p020280.1_BnaEXP	A02p021450.1_BnaEXP	0.430996	7.46967e-28	BBH_AT1G75580_AT1G75580.SAUR-like auxin-responsive protein family
C07p020280.1_BnaEXP	A06p010020.1_BnaEXP	0.430938	7.6303e-28	AT1G15000.scpl50.serine carboxypeptidase-like 50.Gene
C07p020280.1_BnaEXP	C07p039340.1_BnaEXP	0.430878	7.80242e-28	BBH_AT4G39480_CYP96A9.cytochrome P450, family 96, subfamily A, polypeptide 9
C07p020280.1_BnaEXP	A08p024960.1_BnaEXP	0.430856	7.86616e-28	AT1G15700.ATPC2.ATPase, F1 complex, gamma subunit protein.Gene
C07p020280.1_BnaEXP	A04p000400.1_BnaEXP	0.430816	7.9831e-28	BBH_AT3G62910_APG3.Peptide chain release factor 1
C07p020280.1_BnaEXP	C09p043010.1_BnaEXP	0.430804	8.01856e-28	N/A
C07p020280.1_BnaEXP	C08p040770.1_BnaEXP	0.430708	8.30542e-28	BBH_AT3G17310_DRM3.S-adenosyl-L-methionine-dependent methyltransferases superfamily protein
C07p020280.1_BnaEXP	C07p018630.1_BnaEXP	0.430697	8.3417e-28	AT3G29030.EXPA5.expansin A5.Gene
C07p020280.1_BnaEXP	C04p038310.1_BnaEXP	0.430688	8.36718e-28	AT1G17560.HLL.Ribosomal protein L14p/L23e family protein.Gene
C07p020280.1_BnaEXP	C01p017050.1_BnaEXP	0.430659	8.4573e-28	BBH_AT4G25640_DTX35.detoxifying efflux carrier 35
C07p020280.1_BnaEXP	A07p004640.1_BnaEXP	0.430566	8.75489e-28	RBH_AT2G05790_AT2G05790.O-Glycosyl hydrolases family 17 protein
C07p020280.1_BnaEXP	C09p009350.1_BnaEXP	0.43053	8.87159e-28	BBH_AT5G67030_ABA1.zeaxanthin epoxidase (ZEP) (ABA1)
C07p020280.1_BnaEXP	A03p026660.2_BnaEXP	0.43051	8.93667e-28	BBH_AT4G03050_AOP3.2-oxoglutarate-dependent dioxygenase
C07p020280.1_BnaEXP	R40268543_chrC03p001980.1_BnaEXP	0.430509	8.93938e-28	RBH_AT5G63180_AT5G63180.Pectin lyase-like superfamily protein
C07p020280.1_BnaEXP	C04p036320.1_BnaEXP	0.430508	8.94398e-28	AT2G23690.HTH-type transcriptional regulator.Gene
C07p020280.1_BnaEXP	C05p013800.1_BnaEXP	0.430491	9.00127e-28	AT1G17330.Metal-dependent phosphohydrolase.Gene
C07p020280.1_BnaEXP	A02p032240.1_BnaEXP	0.430486	9.01509e-28	AT3G25700.Eukaryotic aspartyl protease family protein.Gene
C07p020280.1_BnaEXP	A01p019090.1_BnaEXP	0.430408	9.28009e-28	AT3G45850.P-loop containing nucleoside triphosphate hydrolases superfamily protein.Gene
C07p020280.1_BnaEXP	A07p009890.1_BnaEXP	0.430368	9.41782e-28	AT1G24070.CSLA10.cellulose synthase-like A10.Gene
C07p020280.1_BnaEXP	C06p001020.1_BnaEXP	0.430343	9.50647e-28	AT1G45249.ABF2.abscisic acid responsive elements-binding factor 2.Gene
C07p020280.1_BnaEXP	A03p014340.1_BnaEXP	0.430335	9.53451e-28	BBH_AT5G51130_AT5G51130.S-adenosyl-L-methionine-dependent methyltransferases superfamily protein
C07p020280.1_BnaEXP	C08p048020.1_BnaEXP	0.430312	9.61341e-28	AT1G08610.Pentatricopeptide repeat (PPR) superfamily protein.Gene
C07p020280.1_BnaEXP	C02p023510.1_BnaEXP	0.430292	9.68682e-28	BBH_AT4G10120_ATSPS4F.Sucrose-phosphate synthase family protein
C07p020280.1_BnaEXP	C09p035960.1_BnaEXP	0.430236	9.88647e-28	AT5G20510.AL5.alfin-like 5.Gene
C07p020280.1_BnaEXP	A05p011290.1_BnaEXP	0.430231	9.90451e-28	RBH_AT2G32950_COP1.Transducin/WD40 repeat-like superfamily protein
C07p020280.1_BnaEXP	C08p035660.1_BnaEXP	0.430191	1.00542e-27	RBH_AT3G61415_SK21.SKP1-like 21
C07p020280.1_BnaEXP	C08p011310.1_BnaEXP	0.430173	1.01186e-27	BBH_AT3G47680_AT3G47680.DNA binding protein
C07p020280.1_BnaEXP	A05p029530.1_BnaEXP	0.430151	1.0201e-27	AT3G12550.FDM3.XH/XS domain-containing protein.Gene
C07p020280.1_BnaEXP	C08p012680.1_BnaEXP	0.430132	1.02741e-27	AT5G40595.hypothetical protein.Gene
C07p020280.1_BnaEXP	C04p025150.1_BnaEXP	0.430104	1.03791e-27	AT3G57780.nucleolar-like protein.Gene
C07p020280.1_BnaEXP	C09p050430.4_BnaEXP	0.430072	1.05048e-27	BBH_AT5G11200_UAP56b.DEAD/DEAH box RNA helicase family protein
C07p020280.1_BnaEXP	A02p037890.1_BnaEXP	0.429942	1.10171e-27	AT5G23610.DYAD protein.Gene
C07p020280.1_BnaEXP	A02p013850.1_BnaEXP	0.429924	1.10936e-27	BBH_AT5G53390_FOP1.O-acyltransferase (WSD1-like) family protein
C07p020280.1_BnaEXP	A07p028190.1_BnaEXP	0.429919	1.11135e-27	AT1G68570.Major facilitator superfamily protein.Gene
C07p020280.1_BnaEXP	A05p021370.1_BnaEXP	0.429918	1.11164e-27	BBH_AT3G21760_HYR1.UDP-Glycosyltransferase superfamily protein
C07p020280.1_BnaEXP	A03p011010.1_BnaEXP	0.429912	1.11391e-27	AT5G58300.Leucine-rich repeat protein kinase family protein.Gene
C07p020280.1_BnaEXP	A05p003410.1_BnaEXP	0.429734	1.18941e-27	AT5G09950.MEF7.Tetratricopeptide repeat (TPR)-like superfamily protein.Gene
C07p020280.1_BnaEXP	A03p022970.1_BnaEXP	0.429727	1.19244e-27	AT2G28605.Photosystem II reaction center PsbP family protein.Gene
C07p020280.1_BnaEXP	C04p046130.1_BnaEXP	0.42968	1.21354e-27	AT2G37300.ABCI16.transmembrane protein.Gene
C07p020280.1_BnaEXP	C04p031710.1_BnaEXP	0.429679	1.21412e-27	BBH_AT5G51940_NRPB6A.RNA polymerase Rpb6
C07p020280.1_BnaEXP	A06p039670.1_BnaEXP	0.429673	1.21644e-27	AT5G43020.Leucine-rich repeat protein kinase family protein.Gene
C07p020280.1_BnaEXP	C04p021060.1_BnaEXP	0.429644	1.22954e-27	RBH_AT3G60380_AT3G60380.cotton fiber protein
C07p020280.1_BnaEXP	C07p035220.2_BnaEXP	0.429629	1.23638e-27	BBH_AT4G30610_BRS1.alpha/beta-Hydrolases superfamily protein
C07p020280.1_BnaEXP	C05p029050.1_BnaEXP	0.429625	1.23836e-27	BBH_AT3G21180_ACA9.autoinhibited Ca(2 )-ATPase 9
C07p020280.1_BnaEXP	C08p051450.1_BnaEXP	0.4296	1.24958e-27	AT1G01250.Integrase-type DNA-binding superfamily protein.Gene
C07p020280.1_BnaEXP	A09p055960.1_BnaEXP	0.4296	1.24958e-27	AT1G01250.Integrase-type DNA-binding superfamily protein.Gene
C07p020280.1_BnaEXP	A04p001900.1_BnaEXP	0.42959	1.25435e-27	BBH_AT3G59530_LAP3.Calcium-dependent phosphotriesterase superfamily protein
C07p020280.1_BnaEXP	C07p002980.1_BnaEXP	0.429541	1.27712e-27	BBH_AT3G24460_AT3G24460.Serinc-domain containing serine and sphingolipid biosynthesis protein
C07p020280.1_BnaEXP	A08p028040.1_BnaEXP	0.42946	1.31562e-27	BBH_AT1G09310_AT1G09310.plant/protein (Protein of unknown function, DUF538)
C07p020280.1_BnaEXP	C08p027700.1_BnaEXP	0.429453	1.3191e-27	AT3G52050.5'-3' exonuclease family protein.Gene
C07p020280.1_BnaEXP	C07p007080.1_BnaEXP	0.429408	1.34116e-27	BBH_AT1G19830_AT1G19830.SAUR-like auxin-responsive protein family
C07p020280.1_BnaEXP	A06p011800.1_BnaEXP	0.429371	1.35963e-27	AT1G17200.Uncharacterized protein family (UPF0497).Gene
C07p020280.1_BnaEXP	A03p023740.1_BnaEXP	0.429367	1.36156e-27	AT3G63540.thylakoid lumenal protein (Mog1/PsbP/DUF1795-like photosystem II reaction center PsbP family protein).Gene
C07p020280.1_BnaEXP	A05p010250.1_BnaEXP	0.429326	1.38221e-27	AT2G34340.senescence regulator (Protein of unknown function, DUF584).Gene
C07p020280.1_BnaEXP	A01p026020.1_BnaEXP	0.429291	1.40034e-27	BBH_AT3G23810_SAHH2.S-adenosyl-l-homocysteine (SAH) hydrolase 2
C07p020280.1_BnaEXP	C03p063470.1_BnaEXP	0.429237	1.4279e-27	BBH_AT4G33760_AT4G33760.tRNA synthetase class II (D, K and N) family protein
C07p020280.1_BnaEXP	C02p011600.1_BnaEXP	0.429221	1.43683e-27	BBH_AT5G59590_UGT76E2.UDP-glucosyl transferase 76E2
C07p020280.1_BnaEXP	C09p023810.1_BnaEXP	0.429205	1.44525e-27	AT5G47680.TRM10.tRNA (guanine(9)-N1)-methyltransferase-like protein.Gene
C07p020280.1_BnaEXP	C05p035550.1_BnaEXP	0.429201	1.44733e-27	AT3G15470.Transducin/WD40 repeat-like superfamily protein.Gene
C07p020280.1_BnaEXP	A03p037500.1_BnaEXP	0.429198	1.44879e-27	AT3G22840.ELIP1.Chlorophyll A-B binding family protein.Gene
C07p020280.1_BnaEXP	R178_chrAC05p000760.1_BnaEXP	0.42919	1.45302e-27	AT3G05110.early endosome antigen-like protein, putative (DUF3444).Gene_%%%_AT3G04960.trichohyalin, putative (DUF3444).Gene
C07p020280.1_BnaEXP	C08p042530.1_BnaEXP	0.429158	1.47035e-27	BBH_AT1G17820_AT1G17820.testis-expressed sequence 2-like protein (DUF2404)
C07p020280.1_BnaEXP	C03p039610.1_BnaEXP	0.429125	1.48809e-27	BBH_AT3G13070_AT3G13070.CBS domain-containing protein / transporter associated domain-containing protein
C07p020280.1_BnaEXP	A05p032260.1_BnaEXP	0.429087	1.50922e-27	AT3G09050.8-amino-7-oxononanoate synthase.Gene
C07p020280.1_BnaEXP	C08p011830.1_BnaEXP	0.429083	1.51104e-27	BBH_AT1G78955_CAMS1.camelliol C synthase 1
C07p020280.1_BnaEXP	C03p036010.1_BnaEXP	0.429081	1.5126e-27	RBH_AT3G05910_AT3G05910.Pectinacetylesterase family protein
C07p020280.1_BnaEXP	C08p038270.1_BnaEXP	0.429063	1.52266e-27	RBH_AT2G25620_DBP1.DNA-binding protein phosphatase 1
C07p020280.1_BnaEXP	C03p016240.1_BnaEXP	0.429039	1.53593e-27	BBH_AT5G54010_AT5G54010.UDP-Glycosyltransferase superfamily protein
C07p020280.1_BnaEXP	C09p038480.1_BnaEXP	0.429	1.5582e-27	AT5G17780.alpha/beta-Hydrolases superfamily protein.Gene
C07p020280.1_BnaEXP	C09p035130.1_BnaEXP	0.428949	1.58721e-27	BBH_AT5G22140_AT5G22140.FAD/NAD(P)-binding oxidoreductase family protein
C07p020280.1_BnaEXP	A09p042030.1_BnaEXP	0.428903	1.61473e-27	AT3G61490.Pectin lyase-like superfamily protein.Gene
C07p020280.1_BnaEXP	A05p007520.1_BnaEXP	0.428773	1.69313e-27	AT2G37640.EXP3.Barwin-like endoglucanases superfamily protein.Gene
C07p020280.1_BnaEXP	C06p008660.1_BnaEXP	0.428761	1.70083e-27	BBH_AT1G34220_AT1G34220.Regulator of Vps4 activity in the MVB pathway protein
C07p020280.1_BnaEXP	A06p028380.1_BnaEXP	0.428716	1.72925e-27	AT5G24930.COL4.zinc finger CONSTANS-like protein.Gene
C07p020280.1_BnaEXP	C09p014070.1_BnaEXP	0.428707	1.73489e-27	AT1G64380.Integrase-type DNA-binding superfamily protein.Gene
C07p020280.1_BnaEXP	C03p011410.1_BnaEXP	0.428702	1.7383e-27	AT5G20240.PI.K-box region and MADS-box transcription factor family protein.Gene
C07p020280.1_BnaEXP	C06p037950.1_BnaEXP	0.428564	1.82855e-27	AT1G75730.hypothetical protein.Gene
C07p020280.1_BnaEXP	C09p021570.1_BnaEXP	0.428549	1.83874e-27	AT5G44450.alpha amino-terminal protein methyltransferase.Gene
C07p020280.1_BnaEXP	C08p039020.2_BnaEXP	0.428546	1.84035e-27	BBH_AT2G24270_ALDH11A3.aldehyde dehydrogenase 11A3
C07p020280.1_BnaEXP	A07p027090.1_BnaEXP	0.428533	1.84939e-27	BBH_AT5G09730_BXL3.beta-xylosidase 3
C07p020280.1_BnaEXP	C04p026720.1_BnaEXP	0.428481	1.88489e-27	BBH_AT3G13350_AT3G13350.HMG (high mobility group) box protein with ARID/BRIGHT DNA-binding domain-containing protein
C07p020280.1_BnaEXP	A06p023110.1_BnaEXP	0.42844	1.91348e-27	AT5G62730.Major facilitator superfamily protein.Gene
C07p020280.1_BnaEXP	A09p047770.1_BnaEXP	0.428425	1.92409e-27	AT1G18170.FKBP-like peptidyl-prolyl cis-trans isomerase family protein.Gene
C07p020280.1_BnaEXP	C02p043960.1_BnaEXP	0.428348	1.97905e-27	AT1G77360.APPR6.Tetratricopeptide repeat (TPR)-like superfamily protein.Gene
C07p020280.1_BnaEXP	R3_chrC09p000160.1_BnaEXP	0.428325	1.99539e-27	AT4G09350.NdhT.Chaperone DnaJ-domain superfamily protein.Gene
C07p020280.1_BnaEXP	R67_chrAC05p001760.1_BnaEXP	0.428324	1.99651e-27	N/A
C07p020280.1_BnaEXP	C03p030370.1_BnaEXP	0.428303	2.01199e-27	BBH_AT4G34450_AT4G34450.coatomer gamma-2 subunit, putative / gamma-2 coat protein, putative / gamma-2 COP
C07p020280.1_BnaEXP	A02p008010.1_BnaEXP	0.428284	2.0261e-27	BBH_AT5G19980_GONST4.golgi nucleotide sugar transporter 4
C07p020280.1_BnaEXP	A06p021100.1_BnaEXP	0.428201	2.08832e-27	AT5G22200.Late embryogenesis abundant (LEA) hydroxyproline-rich glycoprotein family.Gene_%%%_AT3G44220.Late embryogenesis abundant (LEA) hydroxyproline-rich glycoprotein family.Gene
C07p020280.1_BnaEXP	C03p056190.1_BnaEXP	0.42818	2.10439e-27	AT4G38650.Glycosyl hydrolase family 10 protein.Gene_%%%_AT4G38300.glycosyl hydrolase family 10 protein.Gene
C07p020280.1_BnaEXP	C09p033100.1_BnaEXP	0.42817	2.11244e-27	BBH_AT5G59480_AT5G59480.Haloacid dehalogenase-like hydrolase (HAD) superfamily protein
C07p020280.1_BnaEXP	C09p051670.1_BnaEXP	0.42816	2.11995e-27	RBH_AT5G10010_AT5G10010.myosin-H heavy protein
C07p020280.1_BnaEXP	A10p022570.1_BnaEXP	0.428114	2.15593e-27	AT5G11270.OCP3.overexpressor of cationic peroxidase 3.Gene
C07p020280.1_BnaEXP	R2p000750.1_BnaEXP	0.428087	2.1774e-27	AT2G16270.transmembrane protein.Gene
C07p020280.1_BnaEXP	A09p026390.1_BnaEXP	0.428061	2.198e-27	AT4G11400.ARID/BRIGHT DNA-binding , ELM2 domain and myb-like DNA-binding domain-containing protein.Gene
C07p020280.1_BnaEXP	C05p010410.1_BnaEXP	0.428023	2.22903e-27	BBH_AT1G13740_AFP2.ABI five binding protein 2
C07p020280.1_BnaEXP	R235p000160.1_BnaEXP	0.427894	2.33691e-27	AT2G20750.EXPB1.expansin B1.Gene
C07p020280.1_BnaEXP	A09p006350.1_BnaEXP	0.42787	2.35714e-27	AT5G62190.PRH75.DEAD box RNA helicase (PRH75).Gene
C07p020280.1_BnaEXP	A08p028370.1_BnaEXP	0.427869	2.35801e-27	BBH_AT1G08650_PPCK1.phosphoenolpyruvate carboxylase kinase 1
C07p020280.1_BnaEXP	A04p026210.1_BnaEXP	0.427764	2.45076e-27	AT2G42150.DNA-binding bromodomain-containing protein.Gene
C07p020280.1_BnaEXP	C09p013470.1_BnaEXP	0.427734	2.47729e-27	AT1G63670.TRM12.hypothetical protein (DUF3741).Gene
C07p020280.1_BnaEXP	C04p032450.1_BnaEXP	0.427731	2.48049e-27	AT5G40630.Ubiquitin-like superfamily protein.Gene
C07p020280.1_BnaEXP	A02p013810.1_BnaEXP	0.42773	2.48104e-27	BBH_AT5G53500_AT5G53500.Transducin/WD40 repeat-like superfamily protein
C07p020280.1_BnaEXP	A07p029090.1_BnaEXP	0.427712	2.49719e-27	AT1G69600.ZFHD1.zinc finger homeodomain 1.Gene
C07p020280.1_BnaEXP	C07p036930.1_BnaEXP	0.427697	2.51153e-27	AT4G34090.cyclin delta-3.Gene
C07p020280.1_BnaEXP	C04p028310.1_BnaEXP	0.427692	2.51582e-27	BBH_AT3G52110_AT3G52110.interferon-activable protein
C07p020280.1_BnaEXP	A07p021690.1_BnaEXP	0.427684	2.52352e-27	AT1G78320.GSTU23.glutathione S-transferase TAU 23.Gene
C07p020280.1_BnaEXP	C06p027100.1_BnaEXP	0.427657	2.54828e-27	AT1G70280.NHL domain-containing protein.Gene
C07p020280.1_BnaEXP	A09p034000.1_BnaEXP	0.427607	2.59579e-27	BBH_AT3G50620_AT3G50620.P-loop containing nucleoside triphosphate hydrolases superfamily protein
C07p020280.1_BnaEXP	A02p001830.1_BnaEXP	0.427597	2.60455e-27	AT5G06650.GIS2.C2H2 and C2HC zinc fingers superfamily protein.Gene
C07p020280.1_BnaEXP	A02p035460.1_BnaEXP	0.42758	2.62152e-27	AT5G49100.vitellogenin-like protein.Gene
C07p020280.1_BnaEXP	A05p016390.1_BnaEXP	0.427565	2.63574e-27	AT1G52410.TSA1.TSK-associating protein 1.Gene
C07p020280.1_BnaEXP	A06p008210.1_BnaEXP	0.427526	2.67367e-27	AT1G10040.alpha/beta-Hydrolases superfamily protein.Gene
C07p020280.1_BnaEXP	A04p024220.1_BnaEXP	0.427517	2.6818e-27	BBH_AT2G38840_AT2G38840.Guanylate-binding family protein
C07p020280.1_BnaEXP	C07p004790.1_BnaEXP	0.427509	2.69026e-27	AT2G05790.O-Glycosyl hydrolases family 17 protein.Gene
C07p020280.1_BnaEXP	C06p010380.1_BnaEXP	0.427464	2.73493e-27	AT1G52410.TSA1.TSK-associating protein 1.Gene
C07p020280.1_BnaEXP	C02p038380.1_BnaEXP	0.427436	2.76305e-27	AT5G23940.PEL3.HXXXD-type acyl-transferase family protein.Gene
C07p020280.1_BnaEXP	C03p047840.1_BnaEXP	0.427426	2.77263e-27	BBH_AT3G52990_AT3G52990.Pyruvate kinase family protein
C07p020280.1_BnaEXP	A03p039120.1_BnaEXP	0.4274	2.79933e-27	AT2G11890.adenylate cyclase.Gene
C07p020280.1_BnaEXP	C02p037320.1_BnaEXP	0.427389	2.81093e-27	BBH_AT5G26680_AT5G26680.5'-3' exonuclease family protein
C07p020280.1_BnaEXP	C09p039320.1_BnaEXP	0.427373	2.82735e-27	BBH_AT2G07240_AT2G07240.cysteine-type peptidase
C07p020280.1_BnaEXP	C02p035850.1_BnaEXP	0.427339	2.86253e-27	AT5G48485.DIR1.Bifunctional inhibitor/lipid-transfer protein/seed storage 2S albumin superfamily protein.Gene_%%%_AT5G48490.Bifunctional inhibitor/lipid-transfer protein/seed storage 2S albumin superfamily protein.Gene
C07p020280.1_BnaEXP	A03p056290.1_BnaEXP	0.427332	2.86953e-27	N/A
C07p020280.1_BnaEXP	C06p038150.2_BnaEXP	0.427266	2.93986e-27	BBH_AT1G76030_VAB1.ATPase, V1 complex, subunit B protein
C07p020280.1_BnaEXP	A02p012220.1_BnaEXP	0.427226	2.98274e-27	AT5G56260.Ribonuclease E inhibitor RraA/Dimethylmenaquinone methyltransferase.Gene
C07p020280.1_BnaEXP	C07p023600.1_BnaEXP	0.427141	3.07636e-27	AT5G23570.SGS3.XS domain-containing protein / XS zinc finger domain-containing protein-like protein.Gene
C07p020280.1_BnaEXP	A03p008720.1_BnaEXP	0.427116	3.1054e-27	BBH_AT5G19900_AT5G19900.PRLI-interacting factor
C07p020280.1_BnaEXP	C04p041280.1_BnaEXP	0.427102	3.12144e-27	BBH_AT2G30800_HVT1.helicase in vascular tissue and tapetum
C07p020280.1_BnaEXP	A06p003930.1_BnaEXP	0.427091	3.13305e-27	BBH_AT1G23160_AT1G23160.Auxin-responsive GH3 family protein
C07p020280.1_BnaEXP	A05p000030.1_BnaEXP	0.427079	3.14669e-27	AT2G46830.CCA1.circadian clock associated 1.Gene
C07p020280.1_BnaEXP	A09p036340.1_BnaEXP	0.427061	3.16831e-27	BBH_AT3G53560_AT3G53560.Tetratricopeptide repeat (TPR)-like superfamily protein
C07p020280.1_BnaEXP	C03p048410.1_BnaEXP	0.427059	3.16997e-27	BBH_AT2G14835_AT2G14835.RING/U-box superfamily protein
C07p020280.1_BnaEXP	A09p039080.1_BnaEXP	0.426963	3.28263e-27	BBH_AT3G57020_AT3G57020.Calcium-dependent phosphotriesterase superfamily protein
C07p020280.1_BnaEXP	C03p053230.2_BnaEXP	0.426916	3.34055e-27	AT5G64040.PSAN.photosystem I reaction center subunit PSI-N, chloroplast, putative / PSI-N, putative (PSAN).Gene
C07p020280.1_BnaEXP	A10p015760.1_BnaEXP	0.426908	3.34923e-27	AT5G21040.FBX2.F-box protein 2.Gene
C07p020280.1_BnaEXP	A03p014960.1_BnaEXP	0.426897	3.36344e-27	AT2G30432.TCL1.Homeodomain-like superfamily protein.Gene_%%%_AT2G30424.TCL2.Homeodomain-like superfamily protein.Gene_%%%_AT2G30420.ETC2.Homeodomain-like superfamily protein.Gene
C07p020280.1_BnaEXP	A03p018430.1_BnaEXP	0.426888	3.37441e-27	AT2G38330.MATE efflux family protein.Gene
C07p020280.1_BnaEXP	C08p012580.1_BnaEXP	0.426875	3.39022e-27	AT4G16807.ATP-dependent caseinolytic protease/crotonase family protein.Gene
C07p020280.1_BnaEXP	R67_chrAC05p000950.1_BnaEXP	0.426871	3.39562e-27	AT3G23050.IAA7.indole-3-acetic acid 7.Gene
C07p020280.1_BnaEXP	C08p043150.1_BnaEXP	0.426862	3.40661e-27	BBH_AT1G16810_AT1G16810.7-dehydrocholesterol reductase-like protein
C07p020280.1_BnaEXP	C07p018040.1_BnaEXP	0.426812	3.46959e-27	AT3G28040.Leucine-rich receptor-like protein kinase family protein.Gene
C07p020280.1_BnaEXP	C01p019780.1_BnaEXP	0.426805	3.47771e-27	AT4G28310.microtubule-associated protein.Gene
C07p020280.1_BnaEXP	A04p001460.1_BnaEXP	0.426767	3.52659e-27	BBH_AT3G60380_AT3G60380.cotton fiber protein
C07p020280.1_BnaEXP	C02p025790.1_BnaEXP	0.426745	3.55479e-27	AT1G72230.Cupredoxin superfamily protein.Gene
C07p020280.1_BnaEXP	C03p010140.1_BnaEXP	0.426722	3.58487e-27	BBH_AT5G17900_AT5G17900.microfibrillar-associated protein-like protein
C07p020280.1_BnaEXP	A02p025110.1_BnaEXP	0.426704	3.6086e-27	BBH_AT4G02460_PMS1.DNA mismatch repair protein
C07p020280.1_BnaEXP	C05p027970.1_BnaEXP	0.426669	3.6544e-27	BBH_AT3G22142_AT3G22142.Bifunctional inhibitor/lipid-transfer protein/seed storage 2S albumin superfamily protein
C07p020280.1_BnaEXP	A06p003840.1_BnaEXP	0.426643	3.68871e-27	AT1G48870.Transducin/WD40 repeat-like superfamily protein.Gene
C07p020280.1_BnaEXP	C04p024930.1_BnaEXP	0.426632	3.70457e-27	AT3G07525.ATG10.autophagocytosis-associated family protein.Gene
C07p020280.1_BnaEXP	A06p010520.1_BnaEXP	0.426536	3.83551e-27	AT1G15570.CYCA2.3.CYCLIN A2.3.Gene
C07p020280.1_BnaEXP	C08p015760.1_BnaEXP	0.42653	3.84445e-27	BBH_AT1G09210_CRT1b.calreticulin 1b
C07p020280.1_BnaEXP	C06p005020.1_BnaEXP	0.426523	3.85351e-27	AT1G51440.alpha/beta-Hydrolases superfamily protein.Gene
C07p020280.1_BnaEXP	C07p038870.1_BnaEXP	0.426477	3.91973e-27	BBH_AT4G37670_NAGS2.N-acetyl-l-glutamate synthase 2
C07p020280.1_BnaEXP	C04p010850.1_BnaEXP	0.426444	3.96649e-27	AT5G01260.Carbohydrate-binding-like fold.Gene
C07p020280.1_BnaEXP	C03p013220.1_BnaEXP	0.426441	3.97086e-27	BBH_AT5G59350_AT5G59350.transmembrane protein
C07p020280.1_BnaEXP	C01p007650.1_BnaEXP	0.426436	3.97854e-27	AT4G30130.DUF630 family protein (DUF630 and DUF632).Gene
C07p020280.1_BnaEXP	A03p019410.2_BnaEXP	0.426435	3.9792e-27	BBH_AT2G39730_RCA.rubisco activase
C07p020280.1_BnaEXP	R232p000290.1_BnaEXP	0.426411	4.01474e-27	N/A
C07p020280.1_BnaEXP	C04p042830.1_BnaEXP	0.426403	4.0258e-27	BBH_AT5G11170_UAP56a.DEAD/DEAH box RNA helicase family protein
C07p020280.1_BnaEXP	A03p019000.1_BnaEXP	0.426298	4.18374e-27	BBH_AT2G38995_AT2G38995.O-acyltransferase (WSD1-like) family protein
C07p020280.1_BnaEXP	C08p051120.1_BnaEXP	0.426296	4.18574e-27	BBH_AT3G54730_AT3G54730.transcription repressor
C07p020280.1_BnaEXP	C03p015970.1_BnaEXP	0.426279	4.2116e-27	AT5G54585.hypothetical protein.Gene
C07p020280.1_BnaEXP	C06p013030.1_BnaEXP	0.426277	4.21489e-27	AT5G35220.EGY1.Peptidase M50 family protein.Gene
C07p020280.1_BnaEXP	C01p014000.1_BnaEXP	0.426263	4.23687e-27	BBH_AT4G22755_AT4G22755.methylsterol monooxygenase 1-3
C07p020280.1_BnaEXP	R203_chrA02p000580.1_BnaEXP	0.42626	4.24128e-27	AT4G08940.Ubiquitin carboxyl-terminal hydrolase family protein.Gene
C07p020280.1_BnaEXP	R208_chrAC01p000330.1_BnaEXP	0.426254	4.25094e-27	BBH_AT3G11600_AT3G11600.E3 ubiquitin-protein ligase
C07p020280.1_BnaEXP	C09p021950.1_BnaEXP	0.426235	4.27999e-27	AT3G12270.PRMT3.protein arginine methyltransferase 3.Gene
C07p020280.1_BnaEXP	A03p027470.1_BnaEXP	0.426201	4.3327e-27	AT4G01410.Late embryogenesis abundant (LEA) hydroxyproline-rich glycoprotein family.Gene
C07p020280.1_BnaEXP	C06p027070.1_BnaEXP	0.4262	4.335e-27	BBH_AT1G70370_PG2.polygalacturonase 2
C07p020280.1_BnaEXP	C02p018690.1_BnaEXP	0.426168	4.38592e-27	BBH_AT1G67550_URE.urease
C07p020280.1_BnaEXP	C06p026600.1_BnaEXP	0.42613	4.44669e-27	BBH_AT1G71390_RLP11.receptor like protein 11
C07p020280.1_BnaEXP	A02p019220.1_BnaEXP	0.426128	4.44933e-27	BBH_AT1G71380_CEL3.cellulase 3
C07p020280.1_BnaEXP	C08p038010.1_BnaEXP	0.426068	4.54743e-27	AT2G26330.ER.Leucine-rich receptor-like protein kinase family protein.Gene
C07p020280.1_BnaEXP	C03p009270.1_BnaEXP	0.426051	4.5771e-27	BBH_AT5G16250_AT5G16250.transmembrane protein
C07p020280.1_BnaEXP	C03p053020.1_BnaEXP	0.426017	4.63287e-27	AT5G64170.dentin sialophosphoprotein-like protein.Gene
C07p020280.1_BnaEXP	C08p021950.2_BnaEXP	0.425985	4.68716e-27	BBH_AT1G76010_AT1G76010.Alba DNA/RNA-binding protein
C07p020280.1_BnaEXP	C08p004560.2_BnaEXP	0.425982	4.69233e-27	AT1G36050.Endoplasmic reticulum vesicle transporter protein.Gene
C07p020280.1_BnaEXP	C09p043840.1_BnaEXP	0.425975	4.70525e-27	BBH_AT3G07860_AT3G07860.Ubiquitin-like superfamily protein
C07p020280.1_BnaEXP	A10p023290.1_BnaEXP	0.425965	4.72123e-27	RBH_AT5G10310_AT5G10310.EPIDERMAL PATTERNING FACTOR-like protein
C07p020280.1_BnaEXP	A09p000070.1_BnaEXP	0.425877	4.87522e-27	BBH_AT4G02290_GH9B13.glycosyl hydrolase 9B13
C07p020280.1_BnaEXP	A07p026980.1_BnaEXP	0.425849	4.92428e-27	AT1G66810.Zinc finger C-x8-C-x5-C-x3-H type family protein.Gene
C07p020280.1_BnaEXP	A01p013870.1_BnaEXP	0.425848	4.92642e-27	BBH_AT4G24120_YSL1.YELLOW STRIPE like 1
C07p020280.1_BnaEXP	A04p016110.1_BnaEXP	0.425803	5.00826e-27	AT5G61160.AACT1.anthocyanin 5-aromatic acyltransferase 1.Gene_%%%_AT3G29720.HXXXD-type acyl-transferase family protein.Gene_%%%_AT3G29680.HXXXD-type acyl-transferase family protein.Gene
C07p020280.1_BnaEXP	C01p016060.1_BnaEXP	0.425789	5.03419e-27	AT4G24660.HB22.homeobox protein 22.Gene
C07p020280.1_BnaEXP	A08p023640.2_BnaEXP	0.425685	5.22669e-27	BBH_AT1G18950_AT1G18950.DDT domain superfamily
C07p020280.1_BnaEXP	A09p033740.1_BnaEXP	0.425656	5.2826e-27	AT3G50300.HXXXD-type acyl-transferase family protein.Gene_%%%_AT3G50280.HXXXD-type acyl-transferase family protein.Gene_%%%_AT3G50290.HXXXD-type acyl-transferase family protein.Gene_%%%_AT3G50270.HXXXD-type acyl-transferase family protein.Gene
C07p020280.1_BnaEXP	A03p031000.1_BnaEXP	0.425643	5.30665e-27	AT3G07880.SCN1.Immunoglobulin E-set superfamily protein.Gene
C07p020280.1_BnaEXP	C06p016950.1_BnaEXP	0.425619	5.35404e-27	AT3G56220.transcription regulator.Gene
C07p020280.1_BnaEXP	A05p024040.1_BnaEXP	0.425606	5.3795e-27	AT3G19710.BCAT4.branched-chain aminotransferase4.Gene
C07p020280.1_BnaEXP	A06p034010.1_BnaEXP	0.425593	5.40512e-27	RBH_AT3G26700_AT3G26700.Protein kinase superfamily protein
C07p020280.1_BnaEXP	C01p000850.1_BnaEXP	0.425528	5.53438e-27	AT4G39880.Ribosomal protein L23/L15e family protein.Gene
C07p020280.1_BnaEXP	A03p040420.1_BnaEXP	0.425461	5.6706e-27	AT5G23100.MIZU-KUSSEI-like protein (Protein of unknown function, DUF617).Gene
C07p020280.1_BnaEXP	A05p015730.1_BnaEXP	0.425418	5.75866e-27	AT1G53640.transmembrane protein.Gene
C07p020280.1_BnaEXP	C08p046320.1_BnaEXP	0.425416	5.76361e-27	AT1G11850.transmembrane protein.Gene
C07p020280.1_BnaEXP	C07p017550.1_BnaEXP	0.425411	5.77321e-27	AT3G27580.ATPK7.Protein kinase superfamily protein.Gene
C07p020280.1_BnaEXP	C02p045470.1_BnaEXP	0.425341	5.92164e-27	BBH_AT1G79500_AtkdsA1.Aldolase-type TIM barrel family protein
C07p020280.1_BnaEXP	C05p037640.1_BnaEXP	0.425315	5.97949e-27	N/A
C07p020280.1_BnaEXP	R175_chrAC01p000530.1_BnaEXP	0.425311	5.98769e-27	AT3G09560.PAH1.Lipin family protein.Gene
C07p020280.1_BnaEXP	C02p042000.1_BnaEXP	0.425299	6.01252e-27	AT2G29180.transmembrane protein.Gene
C07p020280.1_BnaEXP	C08p048290.1_BnaEXP	0.425265	6.08718e-27	BBH_AT1G08130_LIG1.DNA ligase 1
C07p020280.1_BnaEXP	C04p040510.1_BnaEXP	0.425244	6.13425e-27	BBH_AT2G29940_ABCG31.pleiotropic drug resistance 3
C07p020280.1_BnaEXP	C06p013230.1_BnaEXP	0.425225	6.17651e-27	BBH_AT3G44710_AT3G44710.transmembrane protein, putative (DUF247)
C07p020280.1_BnaEXP	A07p017320.2_BnaEXP	0.425152	6.34349e-27	AT3G55120.TT5.Chalcone-flavanone isomerase family protein.Gene
C07p020280.1_BnaEXP	C04p008900.2_BnaEXP	0.425131	6.39013e-27	BBH_AT2G36800_DOGT1.don-glucosyltransferase 1
C07p020280.1_BnaEXP	C03p052780.1_BnaEXP	0.425119	6.41898e-27	AT1G06140.MEF3.Pentatricopeptide repeat (PPR) superfamily protein.Gene
C07p020280.1_BnaEXP	C03p046440.1_BnaEXP	0.4251	6.46287e-27	AT2G04530.CPZ.Metallo-hydrolase/oxidoreductase superfamily protein.Gene
C07p020280.1_BnaEXP	C08p042910.3_BnaEXP	0.42508	6.50932e-27	AT1G17140.ICR1.interactor of constitutive active rops 1.Gene
C07p020280.1_BnaEXP	C05p008860.1_BnaEXP	0.425024	6.64352e-27	AT1G11730.Galactosyltransferase family protein.Gene
C07p020280.1_BnaEXP	A03p034010.1_BnaEXP	0.424924	6.88741e-27	BBH_AT3G14690_CYP72A15.cytochrome P450, family 72, subfamily A, polypeptide 15
C07p020280.1_BnaEXP	C09p038220.1_BnaEXP	0.424907	6.93123e-27	BBH_AT5G18020_SAUR20.SAUR-like auxin-responsive protein family
C07p020280.1_BnaEXP	C09p041220.1_BnaEXP	0.424875	7.01193e-27	BBH_AT5G13730_SIG4.sigma factor 4
C07p020280.1_BnaEXP	C05p021980.1_BnaEXP	0.424865	7.03754e-27	BBH_AT1G24260_SEP3.K-box region and MADS-box transcription factor family protein
C07p020280.1_BnaEXP	C02p036650.1_BnaEXP	0.424835	7.11346e-27	BBH_AT5G27740_EMB2775.ATPase family associated with various cellular activities (AAA)
C07p020280.1_BnaEXP	R21168_chrA01p000010.1_BnaEXP	0.4248	7.20528e-27	BBH_AT1G06740_MUG3.MuDR family transposase
C07p020280.1_BnaEXP	C02p020590.1_BnaEXP	0.424797	7.21339e-27	BBH_AT1G75580_AT1G75580.SAUR-like auxin-responsive protein family
C07p020280.1_BnaEXP	A06p014660.1_BnaEXP	0.424731	7.38804e-27	AT2G05635.DNA repair DEAD helicase RAD3/XP-D subfamily protein.Gene_%%%_AT1G20750.RAD3-like DNA-binding helicase protein.Gene_%%%_AT1G20720.RAD3-like DNA-binding helicase protein.Gene
C07p020280.1_BnaEXP	C09p029200.1_BnaEXP	0.424674	7.54082e-27	BBH_AT5G55920_OLI2.S-adenosyl-L-methionine-dependent methyltransferases superfamily protein
C07p020280.1_BnaEXP	R67_chrAC05p000730.1_BnaEXP	0.424658	7.58611e-27	BBH_AT1G31880_BRX.DZC (Disease resistance/zinc finger/chromosome condensation-like region) domain containing protein
C07p020280.1_BnaEXP	C06p001440.1_BnaEXP	0.424629	7.66455e-27	BBH_AT1G47530_AT1G47530.MATE efflux family protein
C07p020280.1_BnaEXP	A05p006290.2_BnaEXP	0.4246	7.74472e-27	AT2G39450.MTP11.Cation efflux family protein.Gene
C07p020280.1_BnaEXP	R2p000240.2_BnaEXP	0.424587	7.78259e-27	AT2G16880.Pentatricopeptide repeat (PPR) superfamily protein.Gene
C07p020280.1_BnaEXP	C04p007000.1_BnaEXP	0.42457	7.83012e-27	BBH_AT2G39730_RCA.rubisco activase
C07p020280.1_BnaEXP	A09p026190.1_BnaEXP	0.424569	7.83409e-27	AT4G11660.AT-HSFB2B.winged-helix DNA-binding transcription factor family protein.Gene
C07p020280.1_BnaEXP	C08p009080.1_BnaEXP	0.424567	7.83776e-27	BBH_AT5G33370_AT5G33370.GDSL-like Lipase/Acylhydrolase superfamily protein
C07p020280.1_BnaEXP	C08p030650.1_BnaEXP	0.424529	7.94637e-27	AT3G55110.ABCG18.ABC-2 type transporter family protein.Gene
C07p020280.1_BnaEXP	A04p014470.2_BnaEXP	0.424498	8.03571e-27	AT4G18780.IRX1.cellulose synthase family protein.Gene
C07p020280.1_BnaEXP	C01p030930.1_BnaEXP	0.424491	8.0569e-27	BBH_AT3G22840_ELIP1.Chlorophyll A-B binding family protein
C07p020280.1_BnaEXP	C05p002830.1_BnaEXP	0.424391	8.35273e-27	AT1G04730.CTF18.P-loop containing nucleoside triphosphate hydrolases superfamily protein.Gene
C07p020280.1_BnaEXP	A05p000290.1_BnaEXP	0.42439	8.35801e-27	AT2G47070.SPL1.squamosa promoter binding protein-like 1.Gene_%%%_AT3G60030.SPL12.squamosa promoter-binding protein-like 12.Gene
C07p020280.1_BnaEXP	C08p014310.1_BnaEXP	0.424377	8.39638e-27	BBH_AT5G53200_TRY.Homeodomain-like superfamily protein
C07p020280.1_BnaEXP	C02p043600.1_BnaEXP	0.424351	8.47719e-27	AT1G76750.EC1.1.egg cell-secreted-like protein (DUF1278).Gene
C07p020280.1_BnaEXP	C09p045180.1_BnaEXP	0.424348	8.48533e-27	RBH_AT5G54280_ATM2.myosin 2
C07p020280.1_BnaEXP	A10p008870.1_BnaEXP	0.42431	8.60199e-27	AT5G53580.PLR1.NAD(P)-linked oxidoreductase superfamily protein.Gene
C07p020280.1_BnaEXP	C01p007850.1_BnaEXP	0.424267	8.73765e-27	AT5G63820.hypothetical protein (DUF626).Gene
C07p020280.1_BnaEXP	A03p039900.1_BnaEXP	0.424208	8.92544e-27	BBH_AT2G16400_BLH7.BEL1-like homeodomain 7
C07p020280.1_BnaEXP	A03p015490.1_BnaEXP	0.424193	8.97435e-27	BBH_AT2G31530_SCY2.SecY protein transport family protein
C07p020280.1_BnaEXP	A03p031400.1_BnaEXP	0.424121	9.21011e-27	RBH_AT3G09360_AT3G09360.Cyclin/Brf1-like TBP-binding protein
C07p020280.1_BnaEXP	C06p032180.1_BnaEXP	0.424104	9.26647e-27	AT1G69200.FLN2.fructokinase-like protein.Gene
C07p020280.1_BnaEXP	C01p038410.1_BnaEXP	0.424094	9.30132e-27	AT4G14540.NF-YB3.nuclear factor Y, subunit B3.Gene
C07p020280.1_BnaEXP	C01p007400.1_BnaEXP	0.424081	9.34417e-27	BBH_AT4G30340_DGK7.diacylglycerol kinase 7
C07p020280.1_BnaEXP	C08p031910.1_BnaEXP	0.424019	9.55734e-27	AT3G56510.RNA-binding (RRM/RBD/RNP motifs) family protein.Gene
C07p020280.1_BnaEXP	A02p030300.1_BnaEXP	0.424015	9.56864e-27	BBH_AT5G47780_GAUT4.galacturonosyltransferase 4
C07p020280.1_BnaEXP	A02p005740.1_BnaEXP	0.423994	9.64155e-27	BBH_AT5G15720_GLIP7.GDSL-motif lipase 7
C07p020280.1_BnaEXP	C07p016980.1_BnaEXP	0.423993	9.64449e-27	RBH_AT3G26940_CDG1.Protein kinase superfamily protein
C07p020280.1_BnaEXP	C03p019150.1_BnaEXP	0.423988	9.66496e-27	AT2G31840.MRL7-L.Thioredoxin superfamily protein.Gene
C07p020280.1_BnaEXP	C03p058450.1_BnaEXP	0.423951	9.79205e-27	AT4G36230.transmembrane protein.Gene
C07p020280.1_BnaEXP	A09p013100.1_BnaEXP	0.423947	9.80834e-27	BBH_AT1G63650_EGL3.basic helix-loop-helix (bHLH) DNA-binding superfamily protein
C07p020280.1_BnaEXP	C03p024890.1_BnaEXP	0.423938	9.84058e-27	AT2G42870.PAR1.phy rapidly regulated 1.Gene
C07p020280.1_BnaEXP	C03p068950.1_BnaEXP	0.423913	9.92962e-27	N/A
C07p020280.1_BnaEXP	A09p005270.2_BnaEXP	0.423906	9.95391e-27	AT5G24930.COL4.zinc finger CONSTANS-like protein.Gene
C07p020280.1_BnaEXP	C07p014820.2_BnaEXP	0.423894	9.99599e-27	RBH_AT2G02170_AT2G02170.Remorin family protein
C07p020280.1_BnaEXP	C03p046640.1_BnaEXP	0.423762	1.04833e-26	AT2G04865.Aminotransferase-like, plant mobile domain family protein.Gene
C07p020280.1_BnaEXP	C01p016260.1_BnaEXP	0.423733	1.0595e-26	AT5G25090.ENODL13.early nodulin-like protein 13.Gene
C07p020280.1_BnaEXP	C09p034680.1_BnaEXP	0.423733	1.05959e-26	BBH_AT5G22740_CSLA02.cellulose synthase-like A02
C07p020280.1_BnaEXP	A07p001750.1_BnaEXP	0.423713	1.06709e-26	AT2G18650.MEE16.RING/U-box superfamily protein.Gene
C07p020280.1_BnaEXP	A07p004760.1_BnaEXP	0.42369	1.07614e-26	AT3G23310.AGC (cAMP-dependent, cGMP-dependent and protein kinase C) kinase family protein.Gene
C07p020280.1_BnaEXP	C03p066180.1_BnaEXP	0.423686	1.07766e-26	BBH_AT1G51405_AT1G51405.myosin-like protein
C07p020280.1_BnaEXP	C09p021410.2_BnaEXP	0.423686	1.0778e-26	AT1G28327.E3 ubiquitin-protein ligase.Gene_%%%_AT1G03770.RING1B.RING 1B.Gene
C07p020280.1_BnaEXP	A06p013170.1_BnaEXP	0.42366	1.0878e-26	BBH_AT1G29790_AT1G29790.S-adenosyl-L-methionine-dependent methyltransferases superfamily protein
C07p020280.1_BnaEXP	R40p000350.1_BnaEXP	0.42366	1.08784e-26	BBH_AT2G47800_ABCC4.multidrug resistance-associated protein 4
C07p020280.1_BnaEXP	A10p024650.1_BnaEXP	0.423641	1.09513e-26	AT5G08010.hypothetical protein.Gene
C07p020280.1_BnaEXP	A07p006630.1_BnaEXP	0.423633	1.09847e-26	AT3G24630.TRM34.hypothetical protein.Gene
C07p020280.1_BnaEXP	A09p041810.1_BnaEXP	0.423625	1.10139e-26	BBH_AT3G61250_MYB17.myb domain protein 17
C07p020280.1_BnaEXP	C03p043770.1_BnaEXP	0.423572	1.12289e-26	AT1G51400.Photosystem II 5 kD protein.Gene
C07p020280.1_BnaEXP	C09p007700.1_BnaEXP	0.423519	1.14461e-26	BBH_AT5G63180_AT5G63180.Pectin lyase-like superfamily protein
C07p020280.1_BnaEXP	A08p017830.1_BnaEXP	0.423516	1.14553e-26	AT4G39160.Homeodomain-like superfamily protein.Gene
C07p020280.1_BnaEXP	A03p024450.1_BnaEXP	0.423456	1.17095e-26	AT4G08350.GTA2.global transcription factor group A2.Gene_%%%_AT2G34210.Transcription elongation factor Spt5.Gene
C07p020280.1_BnaEXP	A02p019660.1_BnaEXP	0.42345	1.17314e-26	BBH_AT1G72290_AT1G72290.Kunitz family trypsin and protease inhibitor protein
C07p020280.1_BnaEXP	A03p001120.1_BnaEXP	0.423437	1.17862e-26	AT5G03550.MATH domain/coiled-coil protein.Gene
C07p020280.1_BnaEXP	C08p005440.1_BnaEXP	0.423352	1.21542e-26	AT1G47580.DYW1.Pentatricopeptide repeat (PPR) superfamily protein.Gene
C07p020280.1_BnaEXP	A09p036280.1_BnaEXP	0.423329	1.22541e-26	AT3G53470.2,3-bisphosphoglycerate-independent phosphoglycerate mutase.Gene
C07p020280.1_BnaEXP	C06p025530.1_BnaEXP	0.423296	1.24008e-26	BBH_AT1G73350_AT1G73350.ankyrin repeat protein
C07p020280.1_BnaEXP	C04p010140.1_BnaEXP	0.423281	1.24691e-26	BBH_AT2G38040_CAC3.acetyl Co-enzyme a carboxylase carboxyltransferase alpha subunit
C07p020280.1_BnaEXP	C06p007570.1_BnaEXP	0.423233	1.26889e-26	N/A
C07p020280.1_BnaEXP	C04p043730.1_BnaEXP	0.423219	1.27508e-26	AT2G31790.UDP-Glycosyltransferase superfamily protein.Gene
C07p020280.1_BnaEXP	A07p006820.1_BnaEXP	0.42321	1.27938e-26	AT3G25050.XTH3.xyloglucan endotransglucosylase/hydrolase 3.Gene
C07p020280.1_BnaEXP	C03p065360.1_BnaEXP	0.423193	1.28726e-26	BBH_AT4G30200_VEL1.vernalization5/VIN3-like protein
C07p020280.1_BnaEXP	C01p037050.1_BnaEXP	0.423141	1.31125e-26	BBH_AT2G36530_LOS2.Enolase
C07p020280.1_BnaEXP	A05p002820.1_BnaEXP	0.423141	1.31125e-26	BBH_AT2G36530_LOS2.Enolase
C07p020280.1_BnaEXP	C03p058440.1_BnaEXP	0.423126	1.31874e-26	BBH_AT4G01050_TROL.thylakoid rhodanese-like protein
C07p020280.1_BnaEXP	A07p037240.1_BnaEXP	0.423117	1.32268e-26	AT1G80620.S15/NS1, RNA-binding protein.Gene
C07p020280.1_BnaEXP	A01p006410.1_BnaEXP	0.423111	1.32549e-26	BBH_AT2G24280_AT2G24280.alpha/beta-Hydrolases superfamily protein
C07p020280.1_BnaEXP	A07p028450.1_BnaEXP	0.423092	1.33488e-26	BBH_AT1G68870_SOFL2.SOB five-like 2
C07p020280.1_BnaEXP	C06p037150.1_BnaEXP	0.423081	1.34023e-26	BBH_AT1G74730_AT1G74730.transmembrane protein, putative (DUF1118)
C07p020280.1_BnaEXP	R211130_chrAC01p000520.1_BnaEXP	0.423064	1.34812e-26	AT1G54350.ABCD2.ABC transporter family protein.Gene
C07p020280.1_BnaEXP	A02p012900.1_BnaEXP	0.423052	1.35411e-26	BBH_AT5G54870_AT5G54870.inositol-1,4,5-trisphosphate 5-phosphatase
C07p020280.1_BnaEXP	A10p002900.1_BnaEXP	0.423003	1.37845e-26	BBH_AT1G04880_AT1G04880.HMG (high mobility group) box protein with ARID/BRIGHT DNA-binding domain-containing protein
C07p020280.1_BnaEXP	C09p005800.1_BnaEXP	0.422989	1.3852e-26	BBH_AT5G25510_AT5G25510.Protein phosphatase 2A regulatory B subunit family protein
C07p020280.1_BnaEXP	A09p007030.1_BnaEXP	0.422978	1.3905e-26	BBH_AT5G63530_FP3.farnesylated protein 3
C07p020280.1_BnaEXP	A01p030430.1_BnaEXP	0.422949	1.40514e-26	BBH_AT3G17130_AT3G17130.Plant invertase/pectin methylesterase inhibitor superfamily protein
C07p020280.1_BnaEXP	C03p016250.1_BnaEXP	0.422948	1.4057e-26	BBH_AT5G54010_AT5G54010.UDP-Glycosyltransferase superfamily protein
C07p020280.1_BnaEXP	A06p008420.1_BnaEXP	0.422906	1.42739e-26	AT1G62950.leucine-rich repeat transmembrane protein kinase family protein.Gene_%%%_AT1G12460.Leucine-rich repeat protein kinase family protein.Gene
C07p020280.1_BnaEXP	A07p035460.1_BnaEXP	0.422893	1.43402e-26	AT1G77855.BPS1-like protein.Gene
C07p020280.1_BnaEXP	C05p038080.1_BnaEXP	0.422871	1.44545e-26	AT3G13784.CWINV5.cell wall invertase 5.Gene
C07p020280.1_BnaEXP	C07p030540.1_BnaEXP	0.422786	1.49015e-26	BBH_AT2G34480_AT2G34480.Ribosomal protein L18ae/LX family protein
C07p020280.1_BnaEXP	A08p025120.1_BnaEXP	0.422745	1.51227e-26	BBH_AT1G15280_AT1G15280.CASC3/Barentsz eIF4AIII binding protein
C07p020280.1_BnaEXP	A02p014240.1_BnaEXP	0.422721	1.52561e-26	AT5G52860.ABCG8.ABC-2 type transporter family protein.Gene
C07p020280.1_BnaEXP	A02p030040.1_BnaEXP	0.422715	1.52896e-26	AT5G47500.PME5.Pectin lyase-like superfamily protein.Gene
C07p020280.1_BnaEXP	A04p004610.1_BnaEXP	0.422709	1.53196e-26	BBH_AT3G51240_F3H.flavanone 3-hydroxylase
C07p020280.1_BnaEXP	A10p018810.1_BnaEXP	0.422704	1.53486e-26	AT5G16720.caldesmon-like protein (Protein of unknown function, DUF593).Gene
C07p020280.1_BnaEXP	A03p034100.1_BnaEXP	0.422695	1.53993e-26	BBH_AT3G14920_AT3G14920.Peptide-N4-(N-acetyl-beta-glucosaminyl)asparagine amidase A protein
C07p020280.1_BnaEXP	A09p046080.1_BnaEXP	0.422665	1.55654e-26	AT1G64710.GroES-like zinc-binding alcohol dehydrogenase family protein.Gene
C07p020280.1_BnaEXP	A07p032210.1_BnaEXP	0.42265	1.56464e-26	AT1G73620.Pathogenesis-related thaumatin superfamily protein.Gene
C07p020280.1_BnaEXP	C08p022110.1_BnaEXP	0.42258	1.60479e-26	AT1G20580.Small nuclear ribonucleoprotein family protein.Gene
C07p020280.1_BnaEXP	R3_chrC09p000220.1_BnaEXP	0.422543	1.6264e-26	BBH_AT5G16850_TERT.telomerase reverse transcriptase
C07p020280.1_BnaEXP	C01p004910.1_BnaEXP	0.422541	1.62731e-26	AT4G33060.Cyclophilin-like peptidyl-prolyl cis-trans isomerase family protein.Gene
C07p020280.1_BnaEXP	C04p030780.1_BnaEXP	0.422517	1.64139e-26	AT5G38865.hypothetical protein.Gene
C07p020280.1_BnaEXP	C03p041530.1_BnaEXP	0.422479	1.66394e-26	AT3G17120.transmembrane protein.Gene
C07p020280.1_BnaEXP	A07p029620.1_BnaEXP	0.422424	1.697e-26	RBH_AT1G70550_AT1G70550.NEP-interacting protein, putative (DUF239)
C07p020280.1_BnaEXP	A01p015420.3_BnaEXP	0.422413	1.70384e-26	BBH_AT4G25850_ORP4B.OSBP(oxysterol binding protein)-related protein 4B
C07p020280.1_BnaEXP	A06p013040.1_BnaEXP	0.422403	1.71029e-26	N/A
C07p020280.1_BnaEXP	A02p033180.3_BnaEXP	0.422383	1.72236e-26	AT3G28880.serine/threonine-protein phosphatase 6 regulatory ankyrin repeat subunit.Gene
C07p020280.1_BnaEXP	A02p005660.1_BnaEXP	0.422244	1.81078e-26	BBH_AT5G15580_LNG1.longifolia1
C07p020280.1_BnaEXP	C08p033990.1_BnaEXP	0.422235	1.81645e-26	AT3G59140.ABCC10.multidrug resistance-associated protein 14.Gene
C07p020280.1_BnaEXP	C05p010840.1_BnaEXP	0.422235	1.81659e-26	AT1G14350.FLP.Duplicated homeodomain-like superfamily protein.Gene
C07p020280.1_BnaEXP	C06p012890.1_BnaEXP	0.422226	1.82215e-26	AT4G14100.transferases, transferring glycosyl groups.Gene
C07p020280.1_BnaEXP	A04p019110.1_BnaEXP	0.422207	1.83441e-26	BBH_AT2G30820_AT2G30820.aspartyl/glutamyl-tRNA(Asn/Gln) amidotransferase subunit
C07p020280.1_BnaEXP	A08p015860.1_BnaEXP	0.422185	1.84901e-26	RBH_AT4G24630_AT4G24630.DHHC-type zinc finger family protein
C07p020280.1_BnaEXP	C02p043900.1_BnaEXP	0.422163	1.86377e-26	AT1G77270.hypothetical protein.Gene
C07p020280.1_BnaEXP	R94p000850.1_BnaEXP	0.422146	1.8753e-26	AT3G47460.ATSMC2.Structural maintenance of chromosomes (SMC) family protein.Gene
C07p020280.1_BnaEXP	A02p026270.1_BnaEXP	0.422145	1.8763e-26	BBH_AT3G57150_NAP57.homologue of NAP57
C07p020280.1_BnaEXP	A03p017880.1_BnaEXP	0.422143	1.8774e-26	AT2G37300.ABCI16.transmembrane protein.Gene
C07p020280.1_BnaEXP	C06p019140.1_BnaEXP	0.422133	1.8838e-26	AT5G28300.Duplicated homeodomain-like superfamily protein.Gene
C07p020280.1_BnaEXP	C01p009040.1_BnaEXP	0.422052	1.93958e-26	RBH_AT4G28640_IAA11.indole-3-acetic acid inducible 11
C07p020280.1_BnaEXP	A09p012280.1_BnaEXP	0.422045	1.94467e-26	AT1G64625.Serine/threonine-protein kinase WNK (With No Lysine)-like protein.Gene_%%%_AT5G24352.Serine/threonine-protein kinase WNK (With No Lysine)-like protein.Gene
C07p020280.1_BnaEXP	C03p018380.1_BnaEXP	0.421997	1.97862e-26	AT2G30500.NET4B.Kinase interacting (KIP1-like) family protein.Gene
C07p020280.1_BnaEXP	A07p020610.1_BnaEXP	0.421984	1.98762e-26	AT1G79990.coatomer subunit beta-2.Gene_%%%_AT3G15980.Coatomer, beta' subunit.Gene_%%%_AT1G52360.Coatomer, beta' subunit.Gene
C07p020280.1_BnaEXP	C08p007390.1_BnaEXP	0.421965	2.001e-26	AT4G13070.RNA-binding CRS1 / YhbY (CRM) domain protein.Gene
C07p020280.1_BnaEXP	A09p016370.1_BnaEXP	0.421932	2.02516e-26	AT1G56210.Heavy metal transport/detoxification superfamily protein.Gene
C07p020280.1_BnaEXP	A06p020920.1_BnaEXP	0.421928	2.02814e-26	BBH_AT1G33390_FAS4.RNA helicase family protein
C07p020280.1_BnaEXP	A08p026940.1_BnaEXP	0.421924	2.03085e-26	BBH_AT4G38940_AT4G38940.Galactose oxidase/kelch repeat superfamily protein
C07p020280.1_BnaEXP	C09p029060.1_BnaEXP	0.421922	2.03208e-26	AT5G55730.FLA1.FASCICLIN-like arabinogalactan 1.Gene
C07p020280.1_BnaEXP	A09p013510.1_BnaEXP	0.421907	2.04309e-26	AT1G62830.LDL1.LSD1-like 1.Gene
C07p020280.1_BnaEXP	A09p034760.1_BnaEXP	0.421883	2.06069e-26	AT3G51470.Protein phosphatase 2C family protein.Gene
C07p020280.1_BnaEXP	C02p043740.1_BnaEXP	0.421873	2.06798e-26	AT1G76890.GT2.Duplicated homeodomain-like superfamily protein.Gene
C07p020280.1_BnaEXP	C08p029890.1_BnaEXP	0.421846	2.0885e-26	BBH_AT3G54790_AT3G54790.ARM repeat superfamily protein
C07p020280.1_BnaEXP	C07p001110.2_BnaEXP	0.421813	2.1135e-26	AT3G23330.Tetratricopeptide repeat (TPR)-like superfamily protein.Gene
C07p020280.1_BnaEXP	C05p009340.1_BnaEXP	0.421724	2.1816e-26	AT1G12845.transmembrane protein.Gene
C07p020280.1_BnaEXP	C03p000400.1_BnaEXP	0.421681	2.21563e-26	BBH_AT2G17265_HSK.homoserine kinase
C07p020280.1_BnaEXP	C07p010100.1_BnaEXP	0.421664	2.229e-26	BBH_AT1G10760_SEX1.Pyruvate phosphate dikinase, PEP/pyruvate binding domain-containing protein
C07p020280.1_BnaEXP	C04p015460.1_BnaEXP	0.421664	2.229e-26	BBH_AT1G10760_SEX1.Pyruvate phosphate dikinase, PEP/pyruvate binding domain-containing protein
C07p020280.1_BnaEXP	A02p026710.1_BnaEXP	0.421655	2.23624e-26	AT4G10060.Beta-glucosidase, GBA2 type family protein.Gene
C07p020280.1_BnaEXP	A06p038490.1_BnaEXP	0.421643	2.24622e-26	AT5G45190.Cyclin family protein.Gene
C07p020280.1_BnaEXP	A08p022300.1_BnaEXP	0.421626	2.26002e-26	N/A
C07p020280.1_BnaEXP	C06p036260.1_BnaEXP	0.421566	2.30852e-26	AT1G73620.Pathogenesis-related thaumatin superfamily protein.Gene
C07p020280.1_BnaEXP	C09p033680.1_BnaEXP	0.421562	2.31189e-26	AT5G60142.AP2/B3-like transcriptional factor family protein.Gene
C07p020280.1_BnaEXP	C07p010050.1_BnaEXP	0.421536	2.33403e-26	AT5G67385.Phototropic-responsive NPH3 family protein.Gene_%%%_AT5G48130.Phototropic-responsive NPH3 family protein.Gene
C07p020280.1_BnaEXP	C05p006500.1_BnaEXP	0.421502	2.36207e-26	BBH_AT1G09155_PP2-B15.phloem protein 2-B15
C07p020280.1_BnaEXP	A09p014530.1_BnaEXP	0.421489	2.37334e-26	AT1G60930.RECQ4B.RECQ helicase L4B.Gene
C07p020280.1_BnaEXP	R21527p000030.1_BnaEXP	0.42147	2.38963e-26	BBH_AT3G02060_AT3G02060.DEAD/DEAH box helicase
C07p020280.1_BnaEXP	C04p037010.1_BnaEXP	0.421458	2.3996e-26	AT2G24440.selenium binding protein.Gene
C07p020280.1_BnaEXP	C05p032440.1_BnaEXP	0.421457	2.40101e-26	BBH_AT3G18290_BTS.zinc finger protein-like protein
C07p020280.1_BnaEXP	A10p021300.1_BnaEXP	0.421352	2.49295e-26	BBH_AT5G13140_AT5G13140.Pollen Ole e 1 allergen and extensin family protein
C07p020280.1_BnaEXP	A07p018980.1_BnaEXP	0.421341	2.50252e-26	AT3G59400.GUN4.protein GENOMES UNCOUPLED 4.Gene
C07p020280.1_BnaEXP	A09p037470.1_BnaEXP	0.421261	2.57481e-26	BBH_AT3G55005_TON1B.tonneau 1b (TON1b)
C07p020280.1_BnaEXP	A05p002110.1_BnaEXP	0.4212	2.63183e-26	BBH_AT2G41510_CKX1.cytokinin oxidase/dehydrogenase 1
C07p020280.1_BnaEXP	A03p048350.1_BnaEXP	0.421109	2.71926e-26	AT4G26020.4/1 protein short form protein.Gene
C07p020280.1_BnaEXP	R211127p000040.1_BnaEXP	0.421099	2.72875e-26	BBH_AT5G08000_E13L3.glucan endo-1,3-beta-glucosidase-like protein 3
C07p020280.1_BnaEXP	C09p029590.1_BnaEXP	0.421071	2.7561e-26	N/A
C07p020280.1_BnaEXP	C08p018320.1_BnaEXP	0.421051	2.77634e-26	AT1G12830.nucleolin.Gene
C07p020280.1_BnaEXP	A07p008690.1_BnaEXP	0.421032	2.79484e-26	BBH_AT1G27370_SPL10.squamosa promoter binding protein-like 10
C07p020280.1_BnaEXP	C07p005660.1_BnaEXP	0.420941	2.8877e-26	AT1G26600.CLE9.CLAVATA3/ESR-RELATED 9.Gene
C07p020280.1_BnaEXP	A05p010270.1_BnaEXP	0.420919	2.90966e-26	AT2G34300.S-adenosyl-L-methionine-dependent methyltransferases superfamily protein.Gene
C07p020280.1_BnaEXP	C02p046780.1_BnaEXP	0.420918	2.91063e-26	BBH_AT4G01060_CPL3.CAPRICE-like MYB3
C07p020280.1_BnaEXP	C05p039580.1_BnaEXP	0.420913	2.91603e-26	RBH_AT3G12080_emb2738.GTP-binding family protein
C07p020280.1_BnaEXP	A09p005960.1_BnaEXP	0.420878	2.95268e-26	BBH_AT5G23080_TGH.SWAP (Suppressor-of-White-APricot)/surp domain-containing protein
C07p020280.1_BnaEXP	C07p002300.1_BnaEXP	0.420873	2.95824e-26	AT3G24010.ING1.RING/FYVE/PHD zinc finger superfamily protein.Gene
C07p020280.1_BnaEXP	C07p027070.1_BnaEXP	0.420867	2.96433e-26	BBH_AT4G16360_AT4G16360.SNF1-related protein kinase regulatory subunit beta-2
C07p020280.1_BnaEXP	A09p054070.1_BnaEXP	0.420865	2.96685e-26	AT1G06420.DNA ligase-like protein.Gene
C07p020280.1_BnaEXP	C04p009850.1_BnaEXP	0.420847	2.98601e-26	BBH_AT2G37860_LCD1.reticulata-like protein, putative (DUF3411)
C07p020280.1_BnaEXP	C06p037280.1_BnaEXP	0.420844	2.98857e-26	AT1G74880.NdhO.NAD(P)H:plastoquinone dehydrogenase complex subunit O.Gene
C07p020280.1_BnaEXP	A03p003940.1_BnaEXP	0.420839	2.99403e-26	BBH_AT5G10160_AT5G10160.Thioesterase superfamily protein
C07p020280.1_BnaEXP	A03p010840.1_BnaEXP	0.420838	2.99554e-26	AT5G58560.FOLK.Phosphatidate cytidylyltransferase family protein.Gene
C07p020280.1_BnaEXP	C08p016940.1_BnaEXP	0.420836	2.99737e-26	BBH_AT1G60950_FED A.2Fe-2S ferredoxin-like superfamily protein
C07p020280.1_BnaEXP	R877450_chrC07p002060.1_BnaEXP	0.420822	3.01253e-26	BBH_AT2G18890_AT2G18890.Protein kinase superfamily protein
C07p020280.1_BnaEXP	C05p043980.1_BnaEXP	0.420821	3.01393e-26	N/A
C07p020280.1_BnaEXP	C08p048010.1_BnaEXP	0.420818	3.01656e-26	BBH_AT1G08630_THA1.threonine aldolase 1
C07p020280.1_BnaEXP	C08p049000.1_BnaEXP	0.420798	3.03875e-26	AT1G06920.OFP4.ovate family protein 4.Gene
C07p020280.1_BnaEXP	A06p030820.1_BnaEXP	0.420786	3.05153e-26	AT5G49210.stress response NST1-like protein.Gene
C07p020280.1_BnaEXP	C04p052040.1_BnaEXP	0.420779	3.05982e-26	AT2G46870.NGA1.AP2/B3-like transcriptional factor family protein.Gene
C07p020280.1_BnaEXP	C01p018890.3_BnaEXP	0.42074	3.10231e-26	AT4G27340.Met-10 like family protein.Gene
C07p020280.1_BnaEXP	A03p044490.1_BnaEXP	0.420725	3.11871e-26	BBH_AT4G18480_CHLI1.P-loop containing nucleoside triphosphate hydrolases superfamily protein
C07p020280.1_BnaEXP	A08p003020.1_BnaEXP	0.420717	3.12775e-26	AT1G49405.Uncharacterized protein family (UPF0497).Gene
C07p020280.1_BnaEXP	C07p023780.1_BnaEXP	0.420697	3.15001e-26	BBH_AT5G23310_FSD3.Fe superoxide dismutase 3
C07p020280.1_BnaEXP	C09p039260.1_BnaEXP	0.420656	3.19716e-26	AT2G03140.alpha/beta-Hydrolases superfamily protein.Gene
C07p020280.1_BnaEXP	A06p036820.1_BnaEXP	0.42065	3.20401e-26	BBH_AT5G47610_AT5G47610.RING/U-box superfamily protein
C07p020280.1_BnaEXP	A01p014220.1_BnaEXP	0.420648	3.20545e-26	AT4G24460.CLT2.CRT (chloroquine-resistance transporter)-like transporter 2.Gene
C07p020280.1_BnaEXP	A01p006950.1_BnaEXP	0.420614	3.24538e-26	AT4G30340.DGK7.diacylglycerol kinase 7.Gene
C07p020280.1_BnaEXP	C09p039240.1_BnaEXP	0.420601	3.26038e-26	BBH_AT5G16760_ITPK1.Inositol 1,3,4-trisphosphate 5/6-kinase family protein
C07p020280.1_BnaEXP	C04p041270.1_BnaEXP	0.42057	3.29675e-26	AT2G48000.Pentatricopeptide repeat (PPR) superfamily protein.Gene_%%%_AT2G30780.Tetratricopeptide repeat (TPR)-like superfamily protein.Gene
C07p020280.1_BnaEXP	A10p004430.1_BnaEXP	0.42056	3.30815e-26	RBH_AT1G06530_PMD2.Tropomyosin-like protein
C07p020280.1_BnaEXP	C04p002860.1_BnaEXP	0.420544	3.32652e-26	AT2G42260.UVI4.uv-b-insensitive 4.Gene
C07p020280.1_BnaEXP	C06p006100.1_BnaEXP	0.420539	3.33334e-26	AT1G52740.HTA9.histone H2A protein 9.Gene
C07p020280.1_BnaEXP	C06p023410.1_BnaEXP	0.420528	3.34651e-26	AT1G79110.BRG2.zinc ion binding protein.Gene
C07p020280.1_BnaEXP	A07p035000.1_BnaEXP	0.420488	3.39433e-26	AT1G77020.DNAJ heat shock N-terminal domain-containing protein.Gene
C07p020280.1_BnaEXP	C08p032510.1_BnaEXP	0.420469	3.41705e-26	N/A
C07p020280.1_BnaEXP	C08p022670.1_BnaEXP	0.42042	3.47801e-26	N/A
C07p020280.1_BnaEXP	C07p021810.1_BnaEXP	0.420405	3.49676e-26	AT5G26230.MAKR1.membrane-associated kinase regulator.Gene
C07p020280.1_BnaEXP	C03p005510.1_BnaEXP	0.420325	3.59758e-26	AT5G08400.structural maintenance of chromosomes-like protein, putative (DUF3531).Gene
C07p020280.1_BnaEXP	C05p032000.1_BnaEXP	0.42024	3.7079e-26	AT3G18800.transmembrane protein.Gene
C07p020280.1_BnaEXP	A10p007050.1_BnaEXP	0.420203	3.75765e-26	AT5G50820.NAC097.NAC domain containing protein 97.Gene
C07p020280.1_BnaEXP	C05p013590.1_BnaEXP	0.420165	3.80925e-26	BBH_AT1G17070_STIPL1.GC-rich sequence DNA-binding factor-like protein with Tuftelin interacting domain-containing protein
C07p020280.1_BnaEXP	R123_chrC07p000020.1_BnaEXP	0.420126	3.8616e-26	AT1G22330.RNA-binding (RRM/RBD/RNP motifs) family protein.Gene
C07p020280.1_BnaEXP	C03p007740.1_BnaEXP	0.420112	3.88148e-26	AT5G13570.DCP2.decapping 2.Gene
C07p020280.1_BnaEXP	C08p040940.1_BnaEXP	0.420054	3.96161e-26	AT2G21220.SAUR-like auxin-responsive protein family.Gene
C07p020280.1_BnaEXP	A09p046390.1_BnaEXP	0.420054	3.96161e-26	AT2G21220.SAUR-like auxin-responsive protein family.Gene
C07p020280.1_BnaEXP	A03p012940.1_BnaEXP	0.420039	3.98388e-26	AT5G54585.hypothetical protein.Gene
C07p020280.1_BnaEXP	A04p015230.1_BnaEXP	0.420024	4.00506e-26	AT2G24440.selenium binding protein.Gene
C07p020280.1_BnaEXP	C03p057270.1_BnaEXP	0.420005	4.03152e-26	AT1G26290.hypothetical protein.Gene
C07p020280.1_BnaEXP	C07p027590.1_BnaEXP	0.42	4.03975e-26	AT4G17100.poly(U)-specific endoribonuclease-B protein.Gene
C07p020280.1_BnaEXP	A02p037970.1_BnaEXP	0.419984	4.06208e-26	AT5G23420.HMGB6.high-mobility group box 6.Gene
C07p020280.1_BnaEXP	C02p042930.1_BnaEXP	0.419917	4.15983e-26	AT5G66090.cell wall integrity/stress response component.Gene
C07p020280.1_BnaEXP	C04p031430.1_BnaEXP	0.419889	4.20235e-26	AT5G39790.PROTEIN TARGETING TO STARCH (PTST).Gene
C07p020280.1_BnaEXP	C03p011210.1_BnaEXP	0.419889	4.20242e-26	BBH_AT5G19900_AT5G19900.PRLI-interacting factor
C07p020280.1_BnaEXP	A06p028870.1_BnaEXP	0.419861	4.24355e-26	AT5G25580.hypothetical protein.Gene
C07p020280.1_BnaEXP	C08p043480.1_BnaEXP	0.419839	4.2779e-26	BBH_AT1G16080_AT1G16080.nuclear protein
C07p020280.1_BnaEXP	A09p020710.1_BnaEXP	0.419769	4.38514e-26	BBH_AT1G32520_AT1G32520.TLDc domain protein
C07p020280.1_BnaEXP	A04p020320.1_BnaEXP	0.419657	4.56455e-26	BBH_AT2G32530_CSLB03.cellulose synthase-like B3
C07p020280.1_BnaEXP	A07p025910.1_BnaEXP	0.419641	4.59056e-26	RBH_AT1G67750_AT1G67750.Pectate lyase family protein
C07p020280.1_BnaEXP	C06p032120.1_BnaEXP	0.419616	4.63111e-26	AT1G69080.Adenine nucleotide alpha hydrolases-like superfamily protein.Gene
C07p020280.1_BnaEXP	C05p031430.1_BnaEXP	0.419542	4.75497e-26	BBH_AT3G19270_CYP707A4.cytochrome P450, family 707, subfamily A, polypeptide 4
C07p020280.1_BnaEXP	C06p025380.1_BnaEXP	0.419531	4.77247e-26	BBH_AT1G73700_AT1G73700.MATE efflux family protein
C07p020280.1_BnaEXP	C02p020910.1_BnaEXP	0.419531	4.77393e-26	AT1G75840.ARAC5.RAC-like GTP binding protein 5.Gene
C07p020280.1_BnaEXP	A08p011300.1_BnaEXP	0.419521	4.78991e-26	AT4G22860.Cell cycle regulated microtubule associated protein.Gene
C07p020280.1_BnaEXP	A03p051130.1_BnaEXP	0.419489	4.84484e-26	BBH_AT4G30400_AT4G30400.RING/U-box superfamily protein
C07p020280.1_BnaEXP	A06p036770.1_BnaEXP	0.419482	4.85739e-26	BBH_AT5G47690_AT5G47690.binding protein
C07p020280.1_BnaEXP	A03p007580.1_BnaEXP	0.419441	4.9288e-26	AT5G17540.HXXXD-type acyl-transferase family protein.Gene
C07p020280.1_BnaEXP	C06p001100.1_BnaEXP	0.41942	4.96596e-26	N/A
C07p020280.1_BnaEXP	C04p024300.1_BnaEXP	0.41942	4.96596e-26	N/A
C07p020280.1_BnaEXP	C03p054400.1_BnaEXP	0.41942	4.96596e-26	N/A
C07p020280.1_BnaEXP	C03p025820.1_BnaEXP	0.41942	4.96596e-26	N/A
C07p020280.1_BnaEXP	A06p032130.1_BnaEXP	0.41942	4.96596e-26	N/A
C07p020280.1_BnaEXP	A01p026180.1_BnaEXP	0.41942	4.96596e-26	N/A
C07p020280.1_BnaEXP	A04p013100.1_BnaEXP	0.419384	5.02852e-26	AT2G21860.violaxanthin de-epoxidase-like protein.Gene
C07p020280.1_BnaEXP	A05p023050.1_BnaEXP	0.419305	5.17255e-26	BBH_AT4G33390_AT4G33390.WEAK CHLOROPLAST MOVEMENT UNDER BLUE LIGHT-like protein (DUF827)
C07p020280.1_BnaEXP	R178_chrAC05p000150.1_BnaEXP	0.419279	5.22006e-26	AT3G05670.RING/U-box protein.Gene
C07p020280.1_BnaEXP	C08p007770.1_BnaEXP	0.41927	5.23725e-26	BBH_AT1G42540_GLR3.3.glutamate receptor 3.3
C07p020280.1_BnaEXP	A02p039000.1_BnaEXP	0.419267	5.24229e-26	RBH_AT5G62670_HA11.H[ ]-ATPase 11
C07p020280.1_BnaEXP	C05p010830.1_BnaEXP	0.419247	5.28111e-26	BBH_AT1G14345_AT1G14345.NAD(P)-linked oxidoreductase superfamily protein
C07p020280.1_BnaEXP	A06p006240.1_BnaEXP	0.419243	5.28777e-26	AT1G58007.multidrug resistance protein.Gene_%%%_AT1G09812.multidrug resistance protein.Gene
C07p020280.1_BnaEXP	A05p009340.1_BnaEXP	0.419211	5.34852e-26	AT2G35260.CAAX protease self-immunity protein.Gene
C07p020280.1_BnaEXP	C08p009340.1_BnaEXP	0.419171	5.4253e-26	AT1G11420.DUF2.agenet domain protein (DOMAIN OF UNKNOWN FUNCTION 724 2).Gene_%%%_AT2G46840.DUF4.hypothetical protein (DOMAIN OF UNKNOWN FUNCTION 724 4).Gene_%%%_AT2G47220.DUF5.polyribonucleotide phosphorylase, putative (DOMAIN OF UNKNOWN FUNCTION 724 5).Gene
C07p020280.1_BnaEXP	A07p009110.1_BnaEXP	0.419163	5.43938e-26	BBH_AT1G24764_MAP70-2.microtubule-associated proteins 70-2
C07p020280.1_BnaEXP	C03p026480.1_BnaEXP	0.419152	5.46245e-26	BBH_AT2G45950_SK20.SKP1-like 20
C07p020280.1_BnaEXP	C02p037450.1_BnaEXP	0.419141	5.4831e-26	AT5G25620.YUC6.Flavin-binding monooxygenase family protein.Gene
C07p020280.1_BnaEXP	A08p021190.1_BnaEXP	0.419099	5.56439e-26	BBH_AT1G26790_AT1G26790.Dof-type zinc finger DNA-binding family protein
C07p020280.1_BnaEXP	A09p008500.1_BnaEXP	0.419094	5.5759e-26	AT5G66130.ATRAD17.RADIATION SENSITIVE 17.Gene
C07p020280.1_BnaEXP	C04p021190.1_BnaEXP	0.419061	5.64183e-26	BBH_AT3G60245_AT3G60245.Zinc-binding ribosomal protein family protein
C07p020280.1_BnaEXP	C06p006160.1_BnaEXP	0.419042	5.67905e-26	AT1G52770.Phototropic-responsive NPH3 family protein.Gene
C07p020280.1_BnaEXP	A01p034540.1_BnaEXP	0.419038	5.68789e-26	AT3G12145.FLR1.Leucine-rich repeat (LRR) family protein.Gene
C07p020280.1_BnaEXP	A08p018040.1_BnaEXP	0.419032	5.69974e-26	RBH_AT4G38770_PRP4.proline-rich protein 4
C07p020280.1_BnaEXP	A10p004840.1_BnaEXP	0.419022	5.71931e-26	BBH_AT1G07140_SIRANBP.Pleckstrin homology (PH) domain superfamily protein
C07p020280.1_BnaEXP	C02p048290.1_BnaEXP	0.419009	5.74698e-26	N/A
C07p020280.1_BnaEXP	A09p008630.1_BnaEXP	0.418977	5.81088e-26	AT5G65930.ZWI.kinesin-like calmodulin-binding protein (ZWICHEL).Gene
C07p020280.1_BnaEXP	C06p018070.1_BnaEXP	0.418955	5.85754e-26	AT3G57920.SPL15.squamosa promoter binding protein-like 15.Gene
C07p020280.1_BnaEXP	C04p029030.1_BnaEXP	0.418887	6.00055e-26	BBH_AT4G12830_AT4G12830.alpha/beta-Hydrolases superfamily protein
C07p020280.1_BnaEXP	A04p009140.1_BnaEXP	0.418868	6.04207e-26	AT5G38865.hypothetical protein.Gene
C07p020280.1_BnaEXP	A01p011700.1_BnaEXP	0.418862	6.05488e-26	AT1G11520.pliceosome associated protein-like protein.Gene_%%%_AT4G21660.proline-rich spliceosome-associated (PSP) family protein.Gene
C07p020280.1_BnaEXP	C04p015680.1_BnaEXP	0.41886	6.05797e-26	BBH_AT2G33793_AT2G33793.DNA ligase-like protein
C07p020280.1_BnaEXP	A01p008190.1_BnaEXP	0.41884	6.10045e-26	AT4G28780.GDSL-like Lipase/Acylhydrolase superfamily protein.Gene
C07p020280.1_BnaEXP	C08p014720.1_BnaEXP	0.418833	6.11633e-26	RBH_AT4G26760_MAP65-2.microtubule-associated protein 65-2
C07p020280.1_BnaEXP	C09p037080.1_BnaEXP	0.418821	6.14229e-26	AT2G42460.MATH domain/coiled-coil protein.Gene_%%%_AT2G42465.MATH domain/coiled-coil protein.Gene_%%%_AT2G42470.TRAF-like family protein.Gene
C07p020280.1_BnaEXP	C08p021490.1_BnaEXP	0.418814	6.15802e-26	AT1G19485.Transducin/WD40 repeat-like superfamily protein.Gene
C07p020280.1_BnaEXP	A03p033480.1_BnaEXP	0.418805	6.17813e-26	BBH_AT3G13690_AT3G13690.kinase with adenine nucleotide alpha hydrolases-like domain-containing protein
C07p020280.1_BnaEXP	R235p000640.1_BnaEXP	0.418797	6.1943e-26	BBH_AT4G32200_ASY2.DNA-binding HORMA family protein
C07p020280.1_BnaEXP	C08p044000.1_BnaEXP	0.418757	6.28336e-26	BBH_AT1G15000_scpl50.serine carboxypeptidase-like 50
C07p020280.1_BnaEXP	C04p039760.1_BnaEXP	0.418753	6.29252e-26	AT2G28605.Photosystem II reaction center PsbP family protein.Gene
C07p020280.1_BnaEXP	C08p000680.1_BnaEXP	0.41875	6.29853e-26	AT1G03495.HXXXD-type acyl-transferase family protein.Gene_%%%_AT1G03940.HXXXD-type acyl-transferase family protein.Gene
C07p020280.1_BnaEXP	C05p046940.1_BnaEXP	0.418644	6.54159e-26	AT3G01140.MYB106.myb domain protein 106.Gene
C07p020280.1_BnaEXP	C09p043560.1_BnaEXP	0.418642	6.5463e-26	BBH_AT5G52950_AT5G52950.LIM domain protein
C07p020280.1_BnaEXP	C09p006360.1_BnaEXP	0.418629	6.57553e-26	BBH_AT5G23760_AT5G23760.Copper transport protein family
C07p020280.1_BnaEXP	C05p022740.1_BnaEXP	0.418604	6.63423e-26	BBH_AT1G71720_PDE338.Nucleic acid-binding proteins superfamily
C07p020280.1_BnaEXP	C03p061770.1_BnaEXP	0.418589	6.66942e-26	BBH_AT4G22920_NYE1.non-yellowing 1
C07p020280.1_BnaEXP	A07p024820.1_BnaEXP	0.418538	6.79087e-26	AT1G70270.transcription factor.Gene
C07p020280.1_BnaEXP	C02p010360.1_BnaEXP	0.418522	6.82947e-26	BBH_AT5G22580_AT5G22580.Stress responsive A/B Barrel Domain-containing protein
C07p020280.1_BnaEXP	C05p033910.1_BnaEXP	0.418515	6.84713e-26	BBH_AT3G42170_DAYSLEEPER.BED zinc finger and hAT dimerization domain-containing protein DAYSLEEPER
C07p020280.1_BnaEXP	C01p004290.1_BnaEXP	0.418513	6.85202e-26	BBH_AT4G33940_AT4G33940.RING/U-box superfamily protein
C07p020280.1_BnaEXP	C05p009250.1_BnaEXP	0.418509	6.86103e-26	AT1G13030.sphere organelles protein-like protein.Gene
C07p020280.1_BnaEXP	A10p008130.1_BnaEXP	0.418493	6.90042e-26	BBH_AT5G52570_BETA-OHASE 2.beta-carotene hydroxylase 2
C07p020280.1_BnaEXP	C09p015180.1_BnaEXP	0.418467	6.9631e-26	BBH_AT1G64680_AT1G64680.beta-carotene isomerase D27
C07p020280.1_BnaEXP	C03p055320.1_BnaEXP	0.418417	7.08951e-26	BBH_AT1G29700_AT1G29700.Metallo-hydrolase/oxidoreductase superfamily protein
C07p020280.1_BnaEXP	A06p022630.1_BnaEXP	0.418394	7.14775e-26	AT5G62170.TRM25.LOW protein: M-phase inducer phosphatase-like protein.Gene
C07p020280.1_BnaEXP	C09p000930.1_BnaEXP	0.418362	7.22783e-26	BBH_AT4G01500_NGA4.AP2/B3-like transcriptional factor family protein
C07p020280.1_BnaEXP	A03p048580.1_BnaEXP	0.418341	7.28243e-26	AT4G26415.hypothetical protein.Gene
C07p020280.1_BnaEXP	A06p025760.1_BnaEXP	0.418288	7.42157e-26	AT5G65730.XTH6.xyloglucan endotransglucosylase/hydrolase 6.Gene
C07p020280.1_BnaEXP	C06p013770.1_BnaEXP	0.418258	7.49846e-26	AT5G38600.Proline-rich spliceosome-associated (PSP) family protein / zinc knuckle (CCHC-type) family protein.Gene
C07p020280.1_BnaEXP	A01p002800.1_BnaEXP	0.418243	7.53939e-26	AT4G35440.CLC-E.chloride channel E.Gene
C07p020280.1_BnaEXP	C08p031830.1_BnaEXP	0.418232	7.57023e-26	AT3G56370.Leucine-rich repeat protein kinase family protein.Gene
C07p020280.1_BnaEXP	R94p001190.1_BnaEXP	0.418223	7.59342e-26	AT3G46990.DUF740 family protein, putative (DUF740).Gene
C07p020280.1_BnaEXP	C08p009640.1_BnaEXP	0.418208	7.63448e-26	AT1G31360.RECQL2.RECQ helicase L2.Gene
C07p020280.1_BnaEXP	C09p032340.1_BnaEXP	0.41819	7.68232e-26	RBH_AT5G58770_cPT4.Undecaprenyl pyrophosphate synthetase family protein
C07p020280.1_BnaEXP	A03p043460.1_BnaEXP	0.418178	7.71511e-26	BBH_AT2G03020_AT2G03020.Heat shock protein HSP20/alpha crystallin family
C07p020280.1_BnaEXP	A02p027690.1_BnaEXP	0.418128	7.85396e-26	RBH_AT5G44190_GLK2.GOLDEN2-like 2
C07p020280.1_BnaEXP	C01p011020.1_BnaEXP	0.418119	7.87822e-26	AT4G19430.hypothetical protein.Gene
C07p020280.1_BnaEXP	A09p053680.1_BnaEXP	0.41811	7.90383e-26	BBH_AT1G07110_F2KP.fructose-2,6-bisphosphatase
C07p020280.1_BnaEXP	C02p007100.1_BnaEXP	0.418097	7.93851e-26	RBH_AT5G17050_UGT78D2.UDP-glucosyl transferase 78D2
C07p020280.1_BnaEXP	A08p008070.1_BnaEXP	0.418053	8.06456e-26	AT4G15110.CYP97B3.cytochrome P450, family 97, subfamily B, polypeptide 3.Gene
C07p020280.1_BnaEXP	A05p030010.1_BnaEXP	0.417989	8.24879e-26	BBH_AT3G11950_AT3G11950.TRAF-like superfamily protein
C07p020280.1_BnaEXP	C03p068890.1_BnaEXP	0.417988	8.25232e-26	BBH_AT5G37470_AT5G37470.hypothetical protein (DUF577)
C07p020280.1_BnaEXP	A08p023030.1_BnaEXP	0.417984	8.26345e-26	BBH_AT1G20220_AT1G20220.Alba DNA/RNA-binding protein
C07p020280.1_BnaEXP	A07p006340.1_BnaEXP	0.417919	8.45608e-26	BBH_AT3G24320_MSH1.MUTL protein homolog 1
C07p020280.1_BnaEXP	C07p000930.1_BnaEXP	0.417915	8.46685e-26	AT3G23210.bHLH34.basic helix-loop-helix (bHLH) DNA-binding superfamily protein.Gene
C07p020280.1_BnaEXP	R121_chrC07p000420.1_BnaEXP	0.417902	8.50566e-26	RBH_AT1G29470_AT1G29470.S-adenosyl-L-methionine-dependent methyltransferases superfamily protein
C07p020280.1_BnaEXP	A09p017710.1_BnaEXP	0.417878	8.57926e-26	AT5G44110.ABCI21.P-loop containing nucleoside triphosphate hydrolases superfamily protein.Gene
C07p020280.1_BnaEXP	C07p013630.1_BnaEXP	0.417825	8.74177e-26	BBH_AT5G47610_AT5G47610.RING/U-box superfamily protein
C07p020280.1_BnaEXP	A03p054980.1_BnaEXP	0.417815	8.77159e-26	AT4G37180.Homeodomain-like superfamily protein.Gene
C07p020280.1_BnaEXP	C07p020110.1_BnaEXP	0.417815	8.77186e-26	AT5G49030.OVA2.tRNA synthetase class I (I, L, M and V) family protein.Gene
C07p020280.1_BnaEXP	C08p039210.1_BnaEXP	0.4178	8.81884e-26	BBH_AT2G24070_QWRF4.QWRF motif protein (DUF566)
C07p020280.1_BnaEXP	A07p003360.1_BnaEXP	0.417795	8.83368e-26	BBH_AT2G16920_UBC23.ubiquitin-conjugating enzyme 23
C07p020280.1_BnaEXP	C03p042240.1_BnaEXP	0.41775	8.97636e-26	BBH_AT3G18520_HDA15.histone deacetylase 15
C07p020280.1_BnaEXP	C07p021700.1_BnaEXP	0.417746	8.98775e-26	AT3G05935.hypothetical protein.Gene_%%%_AT5G26720.ubiquitin carboxyl-terminal hydrolase-like protein.Gene
C07p020280.1_BnaEXP	C07p034250.1_BnaEXP	0.417713	9.09352e-26	AT4G29240.Leucine-rich repeat (LRR) family protein.Gene
C07p020280.1_BnaEXP	C09p046940.1_BnaEXP	0.417663	9.25687e-26	AT5G49950.alpha/beta-Hydrolases superfamily protein.Gene
C07p020280.1_BnaEXP	C07p009720.1_BnaEXP	0.41766	9.2658e-26	AT5G67180.TOE3.target of early activation tagged (EAT) 3.Gene
C07p020280.1_BnaEXP	C09p027060.1_BnaEXP	0.417629	9.36929e-26	N/A
C07p020280.1_BnaEXP	R3_chrC09p000290.1_BnaEXP	0.417626	9.37746e-26	AT4G09040.RNA-binding (RRM/RBD/RNP motifs) family protein.Gene
C07p020280.1_BnaEXP	C07p031230.1_BnaEXP	0.417595	9.48046e-26	AT4G23990.CSLG3.cellulose synthase like G3.Gene_%%%_AT4G24000.CSLG2.cellulose synthase like G2.Gene_%%%_AT4G24010.CSLG1.cellulose synthase like G1.Gene
C07p020280.1_BnaEXP	C03p022720.1_BnaEXP	0.417586	9.51304e-26	AT2G38780.cytochrome C oxidase subunit.Gene
C07p020280.1_BnaEXP	A10p023540.1_BnaEXP	0.417582	9.52549e-26	AT5G09995.transmembrane protein.Gene
C07p020280.1_BnaEXP	C02p010480.1_BnaEXP	0.417579	9.53551e-26	AT5G22730.F-box/RNI-like/FBD-like domains-containing protein.Gene_%%%_AT5G44490.FBD, F-box, Skp2-like and Leucine Rich Repeat domains containing protein.Gene_%%%_AT5G22700.LOW protein: F-box/FBD/LRR-like protein.Gene_%%%_AT5G22660.FBD, F-box, Skp2-like and Leucine Rich Repeat domains containing protein.Gene_%%%_AT5G22600.FBD / Leucine Rich Repeat domains containing protein.Gene_%%%_AT5G22610.F-box/RNI-like/FBD-like domains-containing protein.Gene_%%%_AT5G22590.Leucine Rich Repeat protein family.Gene_%%%_AT5G22720.F-box/FBD/LRR protein.Gene
C07p020280.1_BnaEXP	R21168_chrA01p000210.1_BnaEXP	0.417579	9.53616e-26	BBH_AT3G04090_SIP1A.small and basic intrinsic protein 1A
C07p020280.1_BnaEXP	C05p031910.1_BnaEXP	0.417571	9.56414e-26	AT3G18870.Mitochondrial transcription termination factor family protein.Gene
C07p020280.1_BnaEXP	C03p037810.1_BnaEXP	0.417569	9.56784e-26	BBH_AT3G09010_AT3G09010.Protein kinase superfamily protein
C07p020280.1_BnaEXP	C06p040640.1_BnaEXP	0.417569	9.56996e-26	AT1G79110.BRG2.zinc ion binding protein.Gene
C07p020280.1_BnaEXP	C08p040650.1_BnaEXP	0.417564	9.58528e-26	BBH_AT2G21540_SFH3.SEC14-like 3
C07p020280.1_BnaEXP	A03p005020.1_BnaEXP	0.417564	9.58613e-26	BBH_AT5G12900_AT5G12900.DNA double-strand break repair RAD50 ATPase
C07p020280.1_BnaEXP	A04p000570.1_BnaEXP	0.417559	9.60217e-26	AT3G62300.DUF7.agenet domain protein (DOMAIN OF UNKNOWN FUNCTION 724 7).Gene
C07p020280.1_BnaEXP	C02p027370.1_BnaEXP	0.417536	9.68031e-26	AT1G74630.Tetratricopeptide repeat (TPR)-like superfamily protein.Gene
C07p020280.1_BnaEXP	A05p027870.1_BnaEXP	0.417531	9.698e-26	BBH_AT3G15090_AT3G15090.GroES-like zinc-binding alcohol dehydrogenase family protein
C07p020280.1_BnaEXP	C03p057700.1_BnaEXP	0.417508	9.77681e-26	AT4G37470.KAI2.alpha/beta-Hydrolases superfamily protein.Gene
C07p020280.1_BnaEXP	A02p037010.1_BnaEXP	0.417495	9.82418e-26	AT5G25610.RD22.BURP domain-containing protein.Gene
C07p020280.1_BnaEXP	C02p012130.1_BnaEXP	0.417441	1.00128e-25	AT2G23410.CPT.cis-prenyltransferase.Gene_%%%_AT2G23400.Undecaprenyl pyrophosphate synthetase family protein.Gene_%%%_AT5G58780.cPT5.Undecaprenyl pyrophosphate synthetase family protein.Gene_%%%_AT5G58782.cPT6.Undecaprenyl pyrophosphate synthetase family protein.Gene
C07p020280.1_BnaEXP	A06p009640.1_BnaEXP	0.417395	1.01752e-25	BBH_AT5G49700_AT5G49700.Putative AT-hook DNA-binding family protein
C07p020280.1_BnaEXP	A05p032110.1_BnaEXP	0.417394	1.01801e-25	BBH_AT5G02120_OHP.one helix protein
C07p020280.1_BnaEXP	C04p043160.1_BnaEXP	0.417386	1.02078e-25	RBH_AT2G32530_CSLB03.cellulose synthase-like B3
C07p020280.1_BnaEXP	C01p032350.1_BnaEXP	0.417332	1.04062e-25	AT1G54180.BRX-LIKE3.BREVIS RADIX-like 3.Gene_%%%_AT3G14000.ATBRXL2.DZC (Disease resistance/zinc finger/chromosome condensation-like region) domain containing protein.Gene
C07p020280.1_BnaEXP	R199_chrC09p000320.1_BnaEXP	0.417329	1.04163e-25	BBH_AT5G05610_AL1.alfin-like 1
C07p020280.1_BnaEXP	A06p011330.1_BnaEXP	0.417313	1.04749e-25	AT1G16630.transmembrane protein.Gene
C07p020280.1_BnaEXP	A08p021600.1_BnaEXP	0.417303	1.05123e-25	AT1G23980.RING/U-box superfamily protein.Gene
C07p020280.1_BnaEXP	A05p007750.1_BnaEXP	0.417294	1.05454e-25	AT2G37390.NAKR2.Chloroplast-targeted copper chaperone protein.Gene
C07p020280.1_BnaEXP	A01p028870.1_BnaEXP	0.417289	1.05643e-25	BBH_AT3G19570_SCO3.SNOWY COTYLEDON protein (DUF566)
C07p020280.1_BnaEXP	C08p025450.1_BnaEXP	0.417285	1.05785e-25	BBH_AT3G49290_ABIL2.ABL interactor-like protein 2
C07p020280.1_BnaEXP	A09p016380.1_BnaEXP	0.417283	1.05848e-25	AT1G55050.hypothetical protein.Gene
C07p020280.1_BnaEXP	C04p027940.1_BnaEXP	0.417276	1.06133e-25	BBH_AT4G14368_AT4G14368.Regulator of chromosome condensation (RCC1) family protein
C07p020280.1_BnaEXP	A06p028390.1_BnaEXP	0.417244	1.07319e-25	BBH_AT5G24940_AT5G24940.Protein phosphatase 2C family protein
C07p020280.1_BnaEXP	C04p011310.1_BnaEXP	0.417213	1.08497e-25	AT2G32950.COP1.Transducin/WD40 repeat-like superfamily protein.Gene
C07p020280.1_BnaEXP	C09p024310.1_BnaEXP	0.417194	1.09231e-25	BBH_AT2G01940_SGR5.C2H2-like zinc finger protein
C07p020280.1_BnaEXP	A02p037000.1_BnaEXP	0.417193	1.09295e-25	AT5G25620.YUC6.Flavin-binding monooxygenase family protein.Gene
C07p020280.1_BnaEXP	A01p002240.1_BnaEXP	0.417188	1.09467e-25	BBH_AT4G36250_ALDH3F1.aldehyde dehydrogenase 3F1
C07p020280.1_BnaEXP	C04p026020.1_BnaEXP	0.417173	1.10071e-25	AT3G53920.SIGC.RNApolymerase sigma-subunit C.Gene
C07p020280.1_BnaEXP	A02p001840.1_BnaEXP	0.417142	1.11285e-25	AT5G06670.P-loop containing nucleoside triphosphate hydrolases superfamily protein.Gene
C07p020280.1_BnaEXP	A05p007860.1_BnaEXP	0.417132	1.11665e-25	BBH_AT2G37220_AT2G37220.RNA-binding (RRM/RBD/RNP motifs) family protein
C07p020280.1_BnaEXP	A05p001380.1_BnaEXP	0.417128	1.11807e-25	BBH_AT2G46300_AT2G46300.Late embryogenesis abundant (LEA) hydroxyproline-rich glycoprotein family
C07p020280.1_BnaEXP	C06p010780.1_BnaEXP	0.417115	1.12323e-25	BBH_AT1G53140_DRP5A.Dynamin related protein 5A
C07p020280.1_BnaEXP	C02p026420.1_BnaEXP	0.417104	1.1275e-25	AT3G15910.hypothetical protein.Gene
C07p020280.1_BnaEXP	C09p034220.1_BnaEXP	0.416993	1.17265e-25	AT5G60650.proline-rich receptor-like kinase.Gene
C07p020280.1_BnaEXP	A03p052150.1_BnaEXP	0.416985	1.17586e-25	AT4G31805.WRKY family transcription factor.Gene
C07p020280.1_BnaEXP	A09p013350.1_BnaEXP	0.416941	1.19437e-25	BBH_AT1G63100_AT1G63100.GRAS family transcription factor
C07p020280.1_BnaEXP	C08p042160.1_BnaEXP	0.416935	1.19679e-25	AT1G18710.MYB47.myb domain protein 47.Gene
C07p020280.1_BnaEXP	A03p044300.1_BnaEXP	0.416916	1.20518e-25	RBH_AT4G18160_KCO6.Ca2 activated outward rectifying K channel 6
C07p020280.1_BnaEXP	C05p002330.1_BnaEXP	0.416892	1.21509e-25	BBH_AT1G04250_AXR3.AUX/IAA transcriptional regulator family protein
C07p020280.1_BnaEXP	R24_chrC07p000300.1_BnaEXP	0.416868	1.22555e-25	RBH_AT2G26430_RCY1.arginine-rich cyclin 1
C07p020280.1_BnaEXP	A02p002580.1_BnaEXP	0.416836	1.23955e-25	RBH_AT5G08710_RUG1.Regulator of chromosome condensation (RCC1) family protein
C07p020280.1_BnaEXP	A08p017230.1_BnaEXP	0.416834	1.24037e-25	AT4G38062.basic helix loop helix (bHLH) DNA-binding superfamily protein.Gene
C07p020280.1_BnaEXP	A01p018930.1_BnaEXP	0.416812	1.25014e-25	RBH_AT3G44940_AT3G44940.enabled-like protein (DUF1635)
C07p020280.1_BnaEXP	C03p026600.1_BnaEXP	0.416811	1.25051e-25	AT2G46300.Late embryogenesis abundant (LEA) hydroxyproline-rich glycoprotein family.Gene
C07p020280.1_BnaEXP	A10p003830.1_BnaEXP	0.416805	1.2531e-25	AT1G05670.Pentatricopeptide repeat (PPR-like) superfamily protein.Gene
C07p020280.1_BnaEXP	C05p034870.1_BnaEXP	0.416727	1.28812e-25	AT3G16180.Major facilitator superfamily protein.Gene_%%%_AT1G52190.Major facilitator superfamily protein.Gene
C07p020280.1_BnaEXP	A09p010090.1_BnaEXP	0.416725	1.28896e-25	BBH_AT4G36690_ATU2AF65A.U2 snRNP auxilliary factor, large subunit, splicing factor
C07p020280.1_BnaEXP	A09p051850.1_BnaEXP	0.416717	1.29238e-25	BBH_AT1G10820_AT1G10820.hypothetical protein (DUF3755)
C07p020280.1_BnaEXP	C07p025040.1_BnaEXP	0.416706	1.29775e-25	AT3G49990.Low temperature viability protein.Gene
C07p020280.1_BnaEXP	R211219p000020.1_BnaEXP	0.416664	1.31686e-25	BBH_AT3G03140_AT3G03140.Tudor/PWWP/MBT superfamily protein
C07p020280.1_BnaEXP	C03p045480.1_BnaEXP	0.416627	1.33426e-25	BBH_AT5G65620_AT5G65620.Zincin-like metalloproteases family protein
C07p020280.1_BnaEXP	C04p004050.1_BnaEXP	0.41662	1.33771e-25	N/A
C07p020280.1_BnaEXP	C06p001700.1_BnaEXP	0.416619	1.3381e-25	BBH_AT1G47970_AT1G47970.nucleolin
C07p020280.1_BnaEXP	C06p013440.1_BnaEXP	0.416544	1.3738e-25	N/A
C07p020280.1_BnaEXP	A09p007050.1_BnaEXP	0.416526	1.38262e-25	RBH_AT5G63550_AT5G63550.DEK domain-containing chromatin associated protein
C07p020280.1_BnaEXP	C04p006540.1_BnaEXP	0.416503	1.3939e-25	BBH_AT2G40130_AT2G40130.Double Clp-N motif-containing P-loop nucleoside triphosphate hydrolases superfamily protein
C07p020280.1_BnaEXP	C01p006380.1_BnaEXP	0.416499	1.39558e-25	AT4G31610.REM1.Transcriptional factor B3 family protein.Gene
C07p020280.1_BnaEXP	A05p000690.1_BnaEXP	0.416445	1.42243e-25	RBH_AT2G47590_PHR2.photolyase/blue-light receptor 2
C07p020280.1_BnaEXP	A06p040220.1_BnaEXP	0.416342	1.47521e-25	AT2G21380.Kinesin motor family protein.Gene_%%%_AT4G39050.Kinesin motor family protein.Gene
C07p020280.1_BnaEXP	A03p008880.1_BnaEXP	0.416327	1.48302e-25	AT5G20240.PI.K-box region and MADS-box transcription factor family protein.Gene
C07p020280.1_BnaEXP	A05p010750.1_BnaEXP	0.416317	1.48794e-25	AT2G33530.scpl46.serine carboxypeptidase-like 46.Gene
C07p020280.1_BnaEXP	C03p058600.1_BnaEXP	0.416257	1.51988e-25	AT4G23770.hypothetical protein.Gene_%%%_AT4G23780.hypothetical protein.Gene
C07p020280.1_BnaEXP	C08p003030.2_BnaEXP	0.416251	1.52303e-25	BBH_AT1G49740_AT1G49740.PLC-like phosphodiesterases superfamily protein
C07p020280.1_BnaEXP	C08p035100.1_BnaEXP	0.416226	1.53626e-25	BBH_AT3G60580_AT3G60580.C2H2-like zinc finger protein
C07p020280.1_BnaEXP	C06p041120.1_BnaEXP	0.416139	1.58422e-25	AT1G79700.WRI4.Integrase-type DNA-binding superfamily protein.Gene
C07p020280.1_BnaEXP	C02p017640.1_BnaEXP	0.416119	1.59511e-25	AT1G66330.senescence-associated family protein.Gene
C07p020280.1_BnaEXP	A02p000770.1_BnaEXP	0.416118	1.59598e-25	BBH_AT5G03530_RABC2A.RAB GTPase homolog C2A
C07p020280.1_BnaEXP	C05p034360.1_BnaEXP	0.416089	1.61242e-25	AT3G16620.TOC120.translocon outer complex protein 120.Gene_%%%_AT2G16640.TOC132.multimeric translocon complex in the outer envelope membrane 132.Gene
C07p020280.1_BnaEXP	A10p015090.2_BnaEXP	0.416076	1.6196e-25	BBH_AT5G22740_CSLA02.cellulose synthase-like A02
C07p020280.1_BnaEXP	C04p043390.1_BnaEXP	0.416069	1.6236e-25	AT2G32300.UCC1.uclacyanin 1.Gene
C07p020280.1_BnaEXP	C01p004750.1_BnaEXP	0.416016	1.65421e-25	BBH_AT4G33270_CDC20.1.Transducin family protein / WD-40 repeat family protein
C07p020280.1_BnaEXP	C02p043650.3_BnaEXP	0.415982	1.67403e-25	AT1G76810.eukaryotic translation initiation factor 2 (eIF-2) family protein.Gene_%%%_AT1G76820.eukaryotic translation initiation factor 2 (eIF-2) family protein.Gene_%%%_AT1G76720.eukaryotic translation initiation factor 2 (eIF-2) family protein.Gene_%%%_AT1G21160.eukaryotic translation initiation factor 2 (eIF-2) family protein.Gene_%%%_AT2G27700.eukaryotic translation initiation factor 2 family protein / eIF-2 family protein.Gene
C07p020280.1_BnaEXP	C03p027930.1_BnaEXP	0.41595	1.69297e-25	AT2G27050.EIL1.ETHYLENE-INSENSITIVE3-like 1.Gene
C07p020280.1_BnaEXP	C07p009700.1_BnaEXP	0.415935	1.70177e-25	AT5G67160.EPS1.HXXXD-type acyl-transferase family protein.Gene
C07p020280.1_BnaEXP	A05p004450.1_BnaEXP	0.415898	1.72431e-25	AT2G44710.RNA-binding (RRM/RBD/RNP motifs) family protein.Gene
C07p020280.1_BnaEXP	C07p009770.1_BnaEXP	0.415898	1.72436e-25	AT5G67200.Leucine-rich repeat protein kinase family protein.Gene
C07p020280.1_BnaEXP	C01p032240.1_BnaEXP	0.415885	1.73205e-25	AT3G13890.MYB26.myb domain protein 26.Gene
C07p020280.1_BnaEXP	A05p034100.2_BnaEXP	0.415876	1.73774e-25	RBH_AT3G04340_emb2458.FtsH extracellular protease family
C07p020280.1_BnaEXP	A03p043700.1_BnaEXP	0.415848	1.75471e-25	AT4G17090.CT-BMY.chloroplast beta-amylase.Gene
C07p020280.1_BnaEXP	A05p013560.1_BnaEXP	0.415848	1.7549e-25	AT2G30010.TBL45.TRICHOME BIREFRINGENCE-LIKE 45.Gene
C07p020280.1_BnaEXP	C02p029840.3_BnaEXP	0.415816	1.77493e-25	BBH_AT5G46110_APE2.Glucose-6-phosphate/phosphate translocator-like protein
C07p020280.1_BnaEXP	R203_chrA02p000690.1_BnaEXP	0.415806	1.78058e-25	BBH_AT5G59840_AT5G59840.Ras-related small GTP-binding family protein
C07p020280.1_BnaEXP	C07p016840.1_BnaEXP	0.4158	1.78483e-25	AT3G26744.ICE1.basic helix-loop-helix (bHLH) DNA-binding superfamily protein.Gene
C07p020280.1_BnaEXP	C09p051690.1_BnaEXP	0.415782	1.79623e-25	AT5G09995.transmembrane protein.Gene
C07p020280.1_BnaEXP	A04p025280.1_BnaEXP	0.415771	1.80266e-25	BBH_AT2G40480_AT2G40480.WEB family protein (DUF827)
C07p020280.1_BnaEXP	C07p020860.1_BnaEXP	0.415769	1.80422e-25	BBH_AT5G27240_AT5G27240.DNAJ heat shock N-terminal domain-containing protein
C07p020280.1_BnaEXP	C09p001050.1_BnaEXP	0.41575	1.81634e-25	BBH_AT4G01650_AT4G01650.Polyketide cyclase / dehydrase and lipid transport protein
C07p020280.1_BnaEXP	C08p023540.1_BnaEXP	0.415739	1.82303e-25	BBH_AT1G23350_AT1G23350.Plant invertase/pectin methylesterase inhibitor superfamily protein
C07p020280.1_BnaEXP	C05p000280.1_BnaEXP	0.415677	1.86313e-25	BBH_AT1G01740_BSK4.kinase with tetratricopeptide repeat domain-containing protein
C07p020280.1_BnaEXP	C03p017730.1_BnaEXP	0.41566	1.87466e-25	BBH_AT5G51010_AT5G51010.Rubredoxin-like superfamily protein
C07p020280.1_BnaEXP	C08p019650.1_BnaEXP	0.415648	1.88264e-25	AT1G15700.ATPC2.ATPase, F1 complex, gamma subunit protein.Gene
C07p020280.1_BnaEXP	C04p022970.1_BnaEXP	0.415578	1.92952e-25	AT1G63960.Copper transport protein family.Gene_%%%_AT1G63950.Heavy metal transport/detoxification superfamily protein.Gene
C07p020280.1_BnaEXP	C09p003230.1_BnaEXP	0.415569	1.93531e-25	BBH_AT3G28040_AT3G28040.Leucine-rich receptor-like protein kinase family protein
C07p020280.1_BnaEXP	C05p024170.1_BnaEXP	0.415561	1.94066e-25	N/A
C07p020280.1_BnaEXP	A03p044800.1_BnaEXP	0.415553	1.94661e-25	BBH_AT4G18960_AG.K-box region and MADS-box transcription factor family protein
C07p020280.1_BnaEXP	A08p027950.1_BnaEXP	0.41552	1.96902e-25	BBH_AT5G47260_AT5G47260.putative disease resistance protein
C07p020280.1_BnaEXP	C01p034340.1_BnaEXP	0.415428	2.03354e-25	AT3G12145.FLR1.Leucine-rich repeat (LRR) family protein.Gene
C07p020280.1_BnaEXP	A09p027030.1_BnaEXP	0.415411	2.04577e-25	RBH_AT4G10480_AT4G10480.Nascent polypeptide-associated complex (NAC), alpha subunit family protein
C07p020280.1_BnaEXP	A09p037040.1_BnaEXP	0.415402	2.05242e-25	BBH_AT3G54560_HTA11.histone H2A 11
C07p020280.1_BnaEXP	A06p021220.1_BnaEXP	0.415362	2.08108e-25	AT3G44050.P-loop containing nucleoside triphosphate hydrolases superfamily protein.Gene
C07p020280.1_BnaEXP	A06p031760.1_BnaEXP	0.41533	2.10439e-25	BBH_AT5G47820_FRA1.P-loop containing nucleoside triphosphate hydrolases superfamily protein
C07p020280.1_BnaEXP	C03p068190.1_BnaEXP	0.415325	2.10843e-25	BBH_AT1G55210_AT1G55210.Disease resistance-responsive (dirigent-like protein) family protein
C07p020280.1_BnaEXP	C02p039370.1_BnaEXP	0.415309	2.12061e-25	AT5G62140.ATP-dependent Clp protease ATP-binding subunit.Gene
C07p020280.1_BnaEXP	A02p038750.1_BnaEXP	0.415309	2.12061e-25	AT5G62140.ATP-dependent Clp protease ATP-binding subunit.Gene
C07p020280.1_BnaEXP	A05p010500.1_BnaEXP	0.415308	2.12128e-25	BBH_AT2G34040_AT2G34040.Apoptosis inhibitory protein 5 (API5)
C07p020280.1_BnaEXP	C09p002060.1_BnaEXP	0.415305	2.123e-25	BBH_AT4G03370_AT4G03370.Ubiquitin family protein
C07p020280.1_BnaEXP	C06p040620.1_BnaEXP	0.415298	2.12814e-25	AT1G79080.Pentatricopeptide repeat (PPR) superfamily protein.Gene
C07p020280.1_BnaEXP	C06p023290.1_BnaEXP	0.415173	2.22376e-25	BBH_AT1G78960_LUP2.lupeol synthase 2
C07p020280.1_BnaEXP	C09p011990.1_BnaEXP	0.415146	2.24515e-25	RBH_AT2G18876_AT2G18876.Afadin/alpha-actinin-binding protein
C07p020280.1_BnaEXP	A06p006440.1_BnaEXP	0.415099	2.28253e-25	AT1G10010.AAP8.amino acid permease 8.Gene
C07p020280.1_BnaEXP	A07p027800.1_BnaEXP	0.415098	2.28304e-25	AT1G68070.Zinc finger, C3HC4 type (RING finger) family protein.Gene
C07p020280.1_BnaEXP	A10p007340.1_BnaEXP	0.415061	2.31272e-25	AT1G44790.ChaC-like family protein.Gene
C07p020280.1_BnaEXP	A06p039150.1_BnaEXP	0.41506	2.31376e-25	AT5G43990.SUVR2.SET-domain containing protein lysine methyltransferase family protein.Gene_%%%_AT1G04050.SUVR1.histone-lysine N-methyltransferase SUVR2-like protein.Gene
C07p020280.1_BnaEXP	C07p022680.1_BnaEXP	0.415056	2.31715e-25	RBH_AT5G24850_CRY3.cryptochrome 3
C07p020280.1_BnaEXP	A05p021220.1_BnaEXP	0.415033	2.33597e-25	AT3G22100.basic helix-loop-helix (bHLH) DNA-binding superfamily protein.Gene
C07p020280.1_BnaEXP	C07p037150.1_BnaEXP	0.415007	2.35681e-25	BBH_AT4G34250_KCS16.3-ketoacyl-CoA synthase 16
C07p020280.1_BnaEXP	A02p005610.1_BnaEXP	0.414958	2.39796e-25	BBH_AT5G15510_AT5G15510.TPX2 (targeting protein for Xklp2) protein family
C07p020280.1_BnaEXP	C09p043540.1_BnaEXP	0.414957	2.39852e-25	AT5G52910.ATIM.timeless family protein.Gene
C07p020280.1_BnaEXP	C02p046450.1_BnaEXP	0.414917	2.43207e-25	RBH_AT1G64880_AT1G64880.Ribosomal protein S5 family protein
C07p020280.1_BnaEXP	R186_chrC06p000530.1_BnaEXP	0.414895	2.45113e-25	AT3G52900.RAB6-interacting golgin (DUF662).Gene_%%%_AT2G36355.RAB6-interacting golgin (DUF662).Gene
C07p020280.1_BnaEXP	A03p011130.1_BnaEXP	0.414872	2.47137e-25	AT5G58040.FIP1[V].FIP1[V]-like protein.Gene
C07p020280.1_BnaEXP	A06p010300.1_BnaEXP	0.41485	2.49044e-25	BBH_AT1G15360_SHN1.Integrase-type DNA-binding superfamily protein
C07p020280.1_BnaEXP	C08p035330.1_BnaEXP	0.414835	2.50334e-25	AT3G60880.DHDPS1.dihydrodipicolinate synthase 1.Gene
C07p020280.1_BnaEXP	A08p020810.1_BnaEXP	0.414765	2.56515e-25	AT1G26120.ICME-LIKE1.alpha/beta-Hydrolases superfamily protein.Gene
C07p020280.1_BnaEXP	A09p038020.1_BnaEXP	0.414758	2.57157e-25	AT3G55700.UDP-Glycosyltransferase superfamily protein.Gene_%%%_AT3G55710.UDP-Glycosyltransferase superfamily protein.Gene
C07p020280.1_BnaEXP	A09p012880.1_BnaEXP	0.41472	2.60643e-25	RBH_AT1G63980_AT1G63980.D111/G-patch domain-containing protein
C07p020280.1_BnaEXP	C05p022020.1_BnaEXP	0.414717	2.60891e-25	BBH_AT1G27360_SPL11.squamosa promoter-like 11
C07p020280.1_BnaEXP	A02p033220.1_BnaEXP	0.414715	2.61039e-25	BBH_AT5G39865_AT5G39865.Glutaredoxin family protein
C07p020280.1_BnaEXP	C08p000630.1_BnaEXP	0.41471	2.61519e-25	AT1G03830.guanylate-binding family protein.Gene
C07p020280.1_BnaEXP	C07p017960.1_BnaEXP	0.414691	2.63268e-25	AT3G28007.SWEET4.Nodulin MtN3 family protein.Gene
C07p020280.1_BnaEXP	A07p031660.1_BnaEXP	0.414685	2.63784e-25	AT1G72770.HAB1.HYPERSENSITIVE TO ABA1.Gene
C07p020280.1_BnaEXP	A03p000870.1_BnaEXP	0.414674	2.64828e-25	BBH_AT5G02840_LCL1.LHY/CCA1-like 1
C07p020280.1_BnaEXP	A03p029780.1_BnaEXP	0.414654	2.6673e-25	BBH_AT3G05470_AT3G05470.Actin-binding FH2 (formin homology 2) family protein
C07p020280.1_BnaEXP	A03p053510.1_BnaEXP	0.41464	2.68024e-25	BBH_AT4G34250_KCS16.3-ketoacyl-CoA synthase 16
C07p020280.1_BnaEXP	A07p002720.1_BnaEXP	0.414607	2.71136e-25	AT4G35570.HMGB5.high mobility group B5.Gene_%%%_AT2G17560.HMGB4.high mobility group B4.Gene
C07p020280.1_BnaEXP	C01p007480.1_BnaEXP	0.414603	2.71483e-25	AT4G30250.P-loop containing nucleoside triphosphate hydrolases superfamily protein.Gene
C07p020280.1_BnaEXP	C03p033850.1_BnaEXP	0.414599	2.71852e-25	AT4G00120.IND.basic helix-loop-helix (bHLH) DNA-binding superfamily protein.Gene
C07p020280.1_BnaEXP	A09p003530.1_BnaEXP	0.414569	2.74732e-25	AT3G30460.RING/U-box superfamily protein.Gene
C07p020280.1_BnaEXP	A01p005730.1_BnaEXP	0.414452	2.86275e-25	BBH_AT4G31850_PGR3.proton gradient regulation 3
C07p020280.1_BnaEXP	C09p023970.1_BnaEXP	0.41444	2.87392e-25	AT1G79850.RPS17.ribosomal protein S17.Gene
C07p020280.1_BnaEXP	A01p020210.1_BnaEXP	0.414437	2.87755e-25	AT4G01400.oligomeric golgi complex subunit-like protein.Gene
C07p020280.1_BnaEXP	A08p015280.1_BnaEXP	0.414435	2.87917e-25	RBH_AT4G26630_AT4G26630.DEK domain-containing chromatin associated protein
C07p020280.1_BnaEXP	A09p014880.1_BnaEXP	0.414434	2.88036e-25	BBH_AT1G60590_AT1G60590.Pectin lyase-like superfamily protein
C07p020280.1_BnaEXP	A05p016400.1_BnaEXP	0.414423	2.89141e-25	AT1G52400.BGLU18.beta glucosidase 18.Gene
C07p020280.1_BnaEXP	C02p046580.1_BnaEXP	0.414397	2.91763e-25	AT5G58470.TAF15b.TBP-associated factor 15B.Gene
C07p020280.1_BnaEXP	A07p019510.1_BnaEXP	0.414372	2.94356e-25	BBH_AT3G60750_AT3G60750.Transketolase
C07p020280.1_BnaEXP	A06p014050.1_BnaEXP	0.414368	2.94721e-25	AT1G19840.SAUR-like auxin-responsive protein family.Gene
C07p020280.1_BnaEXP	C02p037390.1_BnaEXP	0.414367	2.94913e-25	BBH_AT1G65260_PTAC4.plastid transcriptionally active 4
C07p020280.1_BnaEXP	C04p019500.1_BnaEXP	0.414352	2.96412e-25	BBH_AT2G26770_SCAB1.plectin-like protein
C07p020280.1_BnaEXP	C04p027770.1_BnaEXP	0.414345	2.97113e-25	AT5G40595.hypothetical protein.Gene
C07p020280.1_BnaEXP	A03p006530.1_BnaEXP	0.41432	2.99729e-25	BBH_AT5G15800_SEP1.K-box region and MADS-box transcription factor family protein
C07p020280.1_BnaEXP	A09p035290.1_BnaEXP	0.414311	3.00706e-25	AT3G52110.interferon-activable protein.Gene
C07p020280.1_BnaEXP	A02p004580.1_BnaEXP	0.41431	3.00828e-25	AT5G13590.hypothetical protein.Gene
C07p020280.1_BnaEXP	C03p017130.1_BnaEXP	0.41429	3.02951e-25	AT5G52100.CRR1.Dihydrodipicolinate reductase, bacterial/plant.Gene
C07p020280.1_BnaEXP	A03p003760.1_BnaEXP	0.414282	3.03708e-25	RBH_AT5G09820_AT5G09820.Plastid-lipid associated protein PAP / fibrillin family protein
C07p020280.1_BnaEXP	A09p010560.1_BnaEXP	0.414163	3.16704e-25	AT2G19640.ASHR2.ASH1-related protein 2.Gene
C07p020280.1_BnaEXP	A06p030250.1_BnaEXP	0.414129	3.20469e-25	AT5G28060.Ribosomal protein S24e family protein.Gene_%%%_AT3G04920.Ribosomal protein S24e family protein.Gene
C07p020280.1_BnaEXP	C01p028210.1_BnaEXP	0.414124	3.20958e-25	AT3G23810.SAHH2.S-adenosyl-l-homocysteine (SAH) hydrolase 2.Gene
C07p020280.1_BnaEXP	C01p015510.1_BnaEXP	0.414053	3.29044e-25	BBH_AT4G24120_YSL1.YELLOW STRIPE like 1
C07p020280.1_BnaEXP	C02p018050.1_BnaEXP	0.414032	3.31481e-25	BBH_AT1G67040_TRM22.DnaA initiator-associating protein
C07p020280.1_BnaEXP	C08p025740.1_BnaEXP	0.414008	3.34289e-25	AT3G49725.GTP-binding protein, HflX.Gene
C07p020280.1_BnaEXP	C07p023810.1_BnaEXP	0.414003	3.34889e-25	AT5G23280.TCP family transcription factor.Gene
C07p020280.1_BnaEXP	R94p001160.1_BnaEXP	0.413976	3.38051e-25	N/A
C07p020280.1_BnaEXP	C03p056490.1_BnaEXP	0.413963	3.39523e-25	BBH_AT4G39170_AT4G39170.Sec14p-like phosphatidylinositol transfer family protein
C07p020280.1_BnaEXP	C06p014300.2_BnaEXP	0.41396	3.39868e-25	AT5G40340.Tudor/PWWP/MBT superfamily protein.Gene
C07p020280.1_BnaEXP	C04p043400.1_BnaEXP	0.413955	3.40447e-25	BBH_AT5G10900_AT5G10900.Calcineurin-like metallo-phosphoesterase superfamily protein
C07p020280.1_BnaEXP	A07p017200.1_BnaEXP	0.41395	3.41135e-25	AT3G54820.PIP2.5.plasma membrane intrinsic protein 2.5.Gene
C07p020280.1_BnaEXP	A04p012510.1_BnaEXP	0.413899	3.47228e-25	AT5G40700.transcriptional regulator ATRX-like protein.Gene
C07p020280.1_BnaEXP	C03p040170.1_BnaEXP	0.413876	3.5003e-25	BBH_AT3G14150_HAOX2.Aldolase-type TIM barrel family protein
C07p020280.1_BnaEXP	C09p011680.1_BnaEXP	0.413872	3.50468e-25	AT2G18245.alpha/beta-Hydrolases superfamily protein.Gene
C07p020280.1_BnaEXP	C05p006080.2_BnaEXP	0.413872	3.50524e-25	AT1G08600.ATRX.P-loop containing nucleoside triphosphate hydrolases superfamily protein.Gene
C07p020280.1_BnaEXP	C09p014500.1_BnaEXP	0.413843	3.54106e-25	AT1G64450.Glycine-rich protein family.Gene
C07p020280.1_BnaEXP	C03p068490.1_BnaEXP	0.413777	3.62329e-25	BBH_AT1G55490_CPN60B.chaperonin 60 beta
C07p020280.1_BnaEXP	A05p033790.1_BnaEXP	0.413774	3.62746e-25	AT3G06260.GATL4.galacturonosyltransferase-like 4.Gene
C07p020280.1_BnaEXP	A05p001770.1_BnaEXP	0.413741	3.66914e-25	AT2G40840.DPE2.disproportionating enzyme 2.Gene
C07p020280.1_BnaEXP	A03p026790.1_BnaEXP	0.413727	3.68701e-25	AT4G02800.GRIP/coiled-coil protein.Gene
C07p020280.1_BnaEXP	C02p007040.1_BnaEXP	0.413716	3.70165e-25	AT5G16920.Fasciclin-like arabinogalactan family protein.Gene
C07p020280.1_BnaEXP	C05p004950.1_BnaEXP	0.413682	3.74553e-25	BBH_AT1G07320_RPL4.ribosomal protein L4
C07p020280.1_BnaEXP	A05p010180.1_BnaEXP	0.413672	3.75818e-25	BBH_AT2G34410_RWA3.O-acetyltransferase family protein
C07p020280.1_BnaEXP	A02p005770.1_BnaEXP	0.413618	3.83051e-25	AT5G15780.Pollen Ole e 1 allergen and extensin family protein.Gene
C07p020280.1_BnaEXP	A09p033960.1_BnaEXP	0.413597	3.85862e-25	BBH_AT3G50560_AT3G50560.NAD(P)-binding Rossmann-fold superfamily protein
C07p020280.1_BnaEXP	C06p036290.1_BnaEXP	0.413537	3.93934e-25	BBH_AT1G73650_AT1G73650.3-oxo-5-alpha-steroid 4-dehydrogenase (DUF1295)
C07p020280.1_BnaEXP	C01p009000.1_BnaEXP	0.413513	3.97254e-25	AT4G28680.TYRDC.L-tyrosine decarboxylase.Gene
C07p020280.1_BnaEXP	C04p032600.1_BnaEXP	0.413465	4.03936e-25	AT5G40840.SYN2.Rad21/Rec8-like family protein.Gene
C07p020280.1_BnaEXP	A08p014690.1_BnaEXP	0.413413	4.11283e-25	AT4G28310.microtubule-associated protein.Gene
C07p020280.1_BnaEXP	C09p037040.1_BnaEXP	0.413402	4.12872e-25	AT5G19340.hypothetical protein.Gene
C07p020280.1_BnaEXP	C08p028870.1_BnaEXP	0.413354	4.19963e-25	AT3G53470.2,3-bisphosphoglycerate-independent phosphoglycerate mutase.Gene
C07p020280.1_BnaEXP	A02p002230.1_BnaEXP	0.41334	4.21951e-25	BBH_AT5G07800_AT5G07800.Flavin-binding monooxygenase family protein
C07p020280.1_BnaEXP	A02p015380.1_BnaEXP	0.413323	4.24492e-25	AT5G50360.von willebrand factor A domain protein.Gene
C07p020280.1_BnaEXP	R186_chrC06p000070.2_BnaEXP	0.413244	4.36322e-25	AT2G07689.NADH-Ubiquinone/plastoquinone (complex I) protein.Gene
C07p020280.1_BnaEXP	C09p019850.2_BnaEXP	0.413244	4.36322e-25	AT2G07689.NADH-Ubiquinone/plastoquinone (complex I) protein.Gene
C07p020280.1_BnaEXP	C02p047200.1_BnaEXP	0.413243	4.3641e-25	AT4G02290.GH9B13.glycosyl hydrolase 9B13.Gene
C07p020280.1_BnaEXP	C04p000970.1_BnaEXP	0.413229	4.38537e-25	AT2G46900.transcription factor-like protein.Gene
C07p020280.1_BnaEXP	C03p015370.1_BnaEXP	0.413194	4.44002e-25	BBH_AT5G55670_AT5G55670.RNA-binding (RRM/RBD/RNP motifs) family protein
C07p020280.1_BnaEXP	C01p004440.1_BnaEXP	0.413166	4.48234e-25	AT4G33690.G patch domain protein.Gene
C07p020280.1_BnaEXP	A06p020710.2_BnaEXP	0.413146	4.51443e-25	BBH_AT5G60690_REV.Homeobox-leucine zipper family protein / lipid-binding START domain-containing protein
C07p020280.1_BnaEXP	C05p009460.1_BnaEXP	0.413128	4.54295e-25	BBH_AT1G12680_PEPKR2.phosphoenolpyruvate carboxylase-related kinase 2
C07p020280.1_BnaEXP	C02p011090.1_BnaEXP	0.413125	4.54805e-25	BBH_AT5G60120_TOE2.target of early activation tagged (EAT) 2
C07p020280.1_BnaEXP	C08p011080.1_BnaEXP	0.41312	4.55557e-25	AT4G15830.ARM repeat superfamily protein.Gene
C07p020280.1_BnaEXP	C03p005940.1_BnaEXP	0.413117	4.56063e-25	AT5G09820.Plastid-lipid associated protein PAP / fibrillin family protein.Gene
C07p020280.1_BnaEXP	C05p001570.1_BnaEXP	0.413116	4.56122e-25	RBH_AT1G03080_NET1D.kinase interacting (KIP1-like) family protein
C07p020280.1_BnaEXP	C07p026190.1_BnaEXP	0.413113	4.56597e-25	AT3G52280.GTE6.general transcription factor group E6.Gene
C07p020280.1_BnaEXP	C03p061200.1_BnaEXP	0.413096	4.59302e-25	BBH_AT4G21750_ATML1.Homeobox-leucine zipper family protein / lipid-binding START domain-containing protein
C07p020280.1_BnaEXP	C03p007370.1_BnaEXP	0.413084	4.61269e-25	BBH_AT5G12900_AT5G12900.DNA double-strand break repair RAD50 ATPase
C07p020280.1_BnaEXP	C04p018160.1_BnaEXP	0.413084	4.6131e-25	BBH_AT2G28630_KCS12.3-ketoacyl-CoA synthase 12
C07p020280.1_BnaEXP	C03p016640.1_BnaEXP	0.413079	4.62081e-25	BBH_AT5G53280_PDV1.plastid division1
C07p020280.1_BnaEXP	C03p024810.1_BnaEXP	0.413074	4.62955e-25	AT2G42580.TTL3.tetratricopetide-repeat thioredoxin-like 3.Gene
C07p020280.1_BnaEXP	C08p048090.1_BnaEXP	0.413071	4.63421e-25	BBH_AT1G08465_YAB2.Plant-specific transcription factor YABBY family protein
C07p020280.1_BnaEXP	A06p005390.1_BnaEXP	0.413059	4.65329e-25	BBH_AT1G08730_XIC.Myosin family protein with Dil domain-containing protein
C07p020280.1_BnaEXP	C05p005480.1_BnaEXP	0.413024	4.70961e-25	RBH_AT1G08040_AT1G08040.trimethylguanosine synthase (DUF707)
C07p020280.1_BnaEXP	A06p016150.1_BnaEXP	0.41301	4.73328e-25	BBH_AT3G49210_AT3G49210.O-acyltransferase (WSD1-like) family protein
C07p020280.1_BnaEXP	A03p034390.1_BnaEXP	0.41301	4.73333e-25	BBH_AT3G15570_AT3G15570.Phototropic-responsive NPH3 family protein
C07p020280.1_BnaEXP	A04p029140.1_BnaEXP	0.413001	4.74771e-25	BBH_AT2G45340_AT2G45340.Leucine-rich repeat protein kinase family protein
C07p020280.1_BnaEXP	R40p000820.1_BnaEXP	0.412986	4.7731e-25	BBH_AT1G26220_AT1G26220.Acyl-CoA N-acyltransferases (NAT) superfamily protein
C07p020280.1_BnaEXP	A02p035110.1_BnaEXP	0.412914	4.89402e-25	AT5G48485.DIR1.Bifunctional inhibitor/lipid-transfer protein/seed storage 2S albumin superfamily protein.Gene_%%%_AT5G48490.Bifunctional inhibitor/lipid-transfer protein/seed storage 2S albumin superfamily protein.Gene
C07p020280.1_BnaEXP	C05p032330.1_BnaEXP	0.412876	4.95988e-25	BBH_AT3G18550_BRC1.TCP family transcription factor
C07p020280.1_BnaEXP	C02p018830.1_BnaEXP	0.412838	5.02565e-25	AT1G67740.PSBY.photosystem II BY.Gene
C07p020280.1_BnaEXP	A02p024290.1_BnaEXP	0.412821	5.05405e-25	AT1G80130.Tetratricopeptide repeat (TPR)-like superfamily protein.Gene
C07p020280.1_BnaEXP	A09p006820.1_BnaEXP	0.412813	5.06875e-25	AT5G63100.S-adenosyl-L-methionine-dependent methyltransferases superfamily protein.Gene
C07p020280.1_BnaEXP	C02p024990.1_BnaEXP	0.412774	5.13742e-25	BBH_AT1G70830_MLP28.MLP-like protein 28
C07p020280.1_BnaEXP	C09p012090.1_BnaEXP	0.412768	5.14829e-25	AT2G18969.transcription factor/transcription regulator.Gene
C07p020280.1_BnaEXP	C05p020220.1_BnaEXP	0.412763	5.15702e-25	BBH_AT1G27120_AT1G27120.Galactosyltransferase family protein
C07p020280.1_BnaEXP	A04p024430.1_BnaEXP	0.412755	5.17135e-25	AT2G40250.SGNH hydrolase-type esterase superfamily protein.Gene
C07p020280.1_BnaEXP	C01p017580.1_BnaEXP	0.412745	5.19104e-25	BBH_AT4G26110_NAP1.1
C07p020280.1_BnaEXP	A01p023100.1_BnaEXP	0.412709	5.25524e-25	AT1G59600.ZCW7.ZCW7.Gene
C07p020280.1_BnaEXP	C01p012040.1_BnaEXP	0.412682	5.30461e-25	BBH_AT4G20940_GHR1.Leucine-rich receptor-like protein kinase family protein
C07p020280.1_BnaEXP	C06p030580.1_BnaEXP	0.412662	5.34291e-25	AT1G67590.Remorin family protein.Gene
C07p020280.1_BnaEXP	A03p037180.1_BnaEXP	0.412656	5.35283e-25	RBH_AT3G22142_AT3G22142.Bifunctional inhibitor/lipid-transfer protein/seed storage 2S albumin superfamily protein
C07p020280.1_BnaEXP	C03p015260.1_BnaEXP	0.412656	5.35334e-25	BBH_AT5G55910_D6PK.D6 protein kinase
C07p020280.1_BnaEXP	A02p036320.1_BnaEXP	0.412652	5.36028e-25	BBH_AT5G27730_AT5G27730.heparan-alpha-glucosaminide N-acetyltransferase-like protein (DUF1624)
C07p020280.1_BnaEXP	C05p002930.1_BnaEXP	0.412637	5.38933e-25	BBH_AT1G04880_AT1G04880.HMG (high mobility group) box protein with ARID/BRIGHT DNA-binding domain-containing protein
C07p020280.1_BnaEXP	C07p003240.1_BnaEXP	0.412629	5.40424e-25	BBH_AT5G41130_AT5G41130.Esterase/lipase/thioesterase family protein
C07p020280.1_BnaEXP	C03p033670.1_BnaEXP	0.412589	5.47872e-25	BBH_AT4G00730_ANL2.Homeobox-leucine zipper family protein / lipid-binding START domain-containing protein
C07p020280.1_BnaEXP	A07p018870.1_BnaEXP	0.412528	5.59673e-25	AT3G59110.Protein kinase superfamily protein.Gene
C07p020280.1_BnaEXP	A02p028790.1_BnaEXP	0.4125	5.65171e-25	BBH_AT5G46110_APE2.Glucose-6-phosphate/phosphate translocator-like protein
C07p020280.1_BnaEXP	A03p042830.1_BnaEXP	0.412482	5.68766e-25	AT4G15630.Uncharacterized protein family (UPF0497).Gene_%%%_AT4G15620.Uncharacterized protein family (UPF0497).Gene
C07p020280.1_BnaEXP	C06p039420.1_BnaEXP	0.412468	5.71411e-25	AT1G77490.TAPX.thylakoidal ascorbate peroxidase.Gene
C07p020280.1_BnaEXP	C03p015340.1_BnaEXP	0.412464	5.7218e-25	AT5G55710.Tic20-V.TIC 20-v-like protein.Gene
C07p020280.1_BnaEXP	A01p001860.1_BnaEXP	0.412453	5.74408e-25	AT4G36850.PQ-loop repeat family protein / transmembrane family protein.Gene
C07p020280.1_BnaEXP	A03p027560.1_BnaEXP	0.412435	5.78147e-25	AT3G06455.ubiquitin family protein.Gene_%%%_AT4G01000.Ubiquitin-like superfamily protein.Gene
C07p020280.1_BnaEXP	C05p008390.1_BnaEXP	0.412423	5.80556e-25	AT1G11125.hypothetical protein.Gene
C07p020280.1_BnaEXP	C09p025340.1_BnaEXP	0.412332	5.99179e-25	BBH_AT3G25920_RPL15.ribosomal protein L15
C07p020280.1_BnaEXP	C01p034090.1_BnaEXP	0.412316	6.02336e-25	AT3G12410.Polynucleotidyl transferase, ribonuclease H-like superfamily protein.Gene_%%%_AT3G12440.Polynucleotidyl transferase, ribonuclease H-like superfamily protein.Gene_%%%_AT3G12430.Polynucleotidyl transferase, ribonuclease H-like superfamily protein.Gene_%%%_AT3G12460.Polynucleotidyl transferase, ribonuclease H-like superfamily protein.Gene_%%%_AT3G12470.Polynucleotidyl transferase, ribonuclease H-like superfamily protein.Gene_%%%_AT2G36110.Polynucleotidyl transferase, ribonuclease H-like superfamily protein.Gene
C07p020280.1_BnaEXP	C01p012040.2_BnaEXP	0.412309	6.03916e-25	BBH_AT4G20940_GHR1.Leucine-rich receptor-like protein kinase family protein
C07p020280.1_BnaEXP	R211392_chrAC01p000510.2_BnaEXP	0.412282	6.09574e-25	AT2G31290.Ubiquitin carboxyl-terminal hydrolase family protein.Gene
C07p020280.1_BnaEXP	A05p027150.1_BnaEXP	0.412282	6.09634e-25	BBH_AT3G15850_FAD5.fatty acid desaturase 5
C07p020280.1_BnaEXP	A03p017290.1_BnaEXP	0.412271	6.11986e-25	BBH_AT2G36000_EMB3114.Mitochondrial transcription termination factor family protein
C07p020280.1_BnaEXP	C05p019490.1_BnaEXP	0.412251	6.16214e-25	AT1G23420.INO.Plant-specific transcription factor YABBY family protein.Gene
C07p020280.1_BnaEXP	C07p016700.1_BnaEXP	0.412219	6.23063e-25	AT3G26570.PHT2.1.phosphate transporter 2.1.Gene
C07p020280.1_BnaEXP	A08p022530.1_BnaEXP	0.412202	6.26706e-25	BBH_AT1G21460_SWEET1.Nodulin MtN3 family protein
C07p020280.1_BnaEXP	C05p003640.1_BnaEXP	0.412197	6.27772e-25	BBH_AT1G05530_UGT75B2.UDP-glucosyl transferase 75B2
C07p020280.1_BnaEXP	A03p012400.1_BnaEXP	0.412146	6.39067e-25	AT5G55710.Tic20-V.TIC 20-v-like protein.Gene
C07p020280.1_BnaEXP	A09p040610.1_BnaEXP	0.412138	6.4088e-25	AT3G59570.Ypt/Rab-GAP domain of gyp1p superfamily protein.Gene
C07p020280.1_BnaEXP	C06p039430.1_BnaEXP	0.412099	6.4948e-25	AT1G77500.DUF630 family protein, putative (DUF630 and DUF632).Gene
C07p020280.1_BnaEXP	A04p028890.1_BnaEXP	0.412095	6.50508e-25	BBH_AT2G45750_AT2G45750.S-adenosyl-L-methionine-dependent methyltransferases superfamily protein
C07p020280.1_BnaEXP	C05p007240.1_BnaEXP	0.412089	6.51839e-25	AT1G09880.Rhamnogalacturonate lyase family protein.Gene
C07p020280.1_BnaEXP	A09p036610.1_BnaEXP	0.41208	6.53738e-25	BBH_AT3G54050_HCEF1.high cyclic electron flow 1
C07p020280.1_BnaEXP	R21168_chrA01p000020.1_BnaEXP	0.412073	6.55479e-25	BBH_AT4G38130_HD1.histone deacetylase 1
C07p020280.1_BnaEXP	C03p022920.1_BnaEXP	0.412049	6.60805e-25	BBH_AT2G39010_PIP2E.plasma membrane intrinsic protein 2E
C07p020280.1_BnaEXP	C07p012130.2_BnaEXP	0.412022	6.67074e-25	AT5G46280.MCM3.Minichromosome maintenance (MCM2/3/5) family protein.Gene
C07p020280.1_BnaEXP	C04p022480.1_BnaEXP	0.412016	6.68631e-25	BBH_AT3G62910_APG3.Peptide chain release factor 1
C07p020280.1_BnaEXP	A01p014390.1_BnaEXP	0.41201	6.69947e-25	AT4G24640.APPB1.Plant invertase/pectin methylesterase inhibitor superfamily protein.Gene
C07p020280.1_BnaEXP	A04p006250.1_BnaEXP	0.412003	6.71506e-25	AT4G14330.P-loop containing nucleoside triphosphate hydrolases superfamily protein.Gene
C07p020280.1_BnaEXP	C07p038070.1_BnaEXP	0.411978	6.7741e-25	BBH_AT4G36160_NAC076.NAC domain containing protein 76
C07p020280.1_BnaEXP	C08p033700.1_BnaEXP	0.411971	6.79023e-25	AT3G58660.Ribosomal protein L1p/L10e family.Gene_%%%_AT2G42650.Ribosomal protein L1p/L10e family.Gene
C07p020280.1_BnaEXP	A07p035120.1_BnaEXP	0.411898	6.96334e-25	AT1G77200.Integrase-type DNA-binding superfamily protein.Gene
C07p020280.1_BnaEXP	A08p016130.3_BnaEXP	0.411861	7.05486e-25	AT4G35760.LTO1.NAD(P)H dehydrogenase (quinone)s.Gene
C07p020280.1_BnaEXP	C08p023340.1_BnaEXP	0.411858	7.06054e-25	N/A
C07p020280.1_BnaEXP	A06p004480.1_BnaEXP	0.411841	7.10359e-25	RBH_AT1G47970_AT1G47970.nucleolin
C07p020280.1_BnaEXP	C07p002590.1_BnaEXP	0.411811	7.17784e-25	BBH_AT3G23920_BAM1.beta-amylase 1
C07p020280.1_BnaEXP	A08p016450.1_BnaEXP	0.411803	7.1974e-25	BBH_AT4G36250_ALDH3F1.aldehyde dehydrogenase 3F1
C07p020280.1_BnaEXP	C04p021490.1_BnaEXP	0.411795	7.21789e-25	AT3G59820.LETM1.LETM1-like protein.Gene
C07p020280.1_BnaEXP	A06p032170.1_BnaEXP	0.411758	7.31142e-25	AT3G29320.PHS1.Glycosyl transferase, family 35.Gene
C07p020280.1_BnaEXP	C03p056480.1_BnaEXP	0.411757	7.31296e-25	AT4G39160.Homeodomain-like superfamily protein.Gene
C07p020280.1_BnaEXP	C02p010210.1_BnaEXP	0.411733	7.37481e-25	AT5G22420.FAR7.fatty acid reductase 7.Gene
C07p020280.1_BnaEXP	A10p027500.1_BnaEXP	0.411695	7.47102e-25	AT5G04500.glycosyltransferase family protein 47.Gene
C07p020280.1_BnaEXP	C03p033480.1_BnaEXP	0.411669	7.54066e-25	AT4G01070.GT72B1.UDP-Glycosyltransferase superfamily protein.Gene
C07p020280.1_BnaEXP	C05p033520.1_BnaEXP	0.411621	7.66559e-25	AT3G17730.NAC057.NAC domain containing protein 57.Gene
C07p020280.1_BnaEXP	A03p010850.1_BnaEXP	0.411575	7.78931e-25	BBH_AT4G22100_BGLU3.beta glucosidase 2
C07p020280.1_BnaEXP	A09p003870.1_BnaEXP	0.411536	7.89448e-25	BBH_AT5G49360_BXL1.beta-xylosidase 1
C07p020280.1_BnaEXP	A08p006440.1_BnaEXP	0.411491	8.01996e-25	AT1G76065.LYR family of Fe/S cluster biogenesis protein.Gene
C07p020280.1_BnaEXP	C04p008330.1_BnaEXP	0.411415	8.23162e-25	BBH_AT2G36230_APG10.Aldolase-type TIM barrel family protein
C07p020280.1_BnaEXP	A04p028200.1_BnaEXP	0.411404	8.26345e-25	AT2G46870.NGA1.AP2/B3-like transcriptional factor family protein.Gene
C07p020280.1_BnaEXP	C07p010830.1_BnaEXP	0.411403	8.26743e-25	N/A
C07p020280.1_BnaEXP	A02p005380.1_BnaEXP	0.411397	8.28497e-25	AT5G15010.Tetratricopeptide repeat (TPR)-like superfamily protein.Gene
C07p020280.1_BnaEXP	A02p016530.1_BnaEXP	0.411383	8.3254e-25	AT1G67210.Proline-rich spliceosome-associated (PSP) family protein / zinc knuckle (CCHC-type) family protein.Gene
C07p020280.1_BnaEXP	A06p006260.1_BnaEXP	0.411365	8.37774e-25	AT1G09820.Pentatricopeptide repeat (PPR-like) superfamily protein.Gene
C07p020280.1_BnaEXP	A10p002250.1_BnaEXP	0.411332	8.47224e-25	AT1G04110.SDD1.Subtilase family protein.Gene
C07p020280.1_BnaEXP	C09p005770.1_BnaEXP	0.411309	8.53996e-25	BBH_AT5G11470_AT5G11470.bromo-adjacent homology (BAH) domain-containing protein
C07p020280.1_BnaEXP	A09p041480.1_BnaEXP	0.411279	8.62791e-25	BBH_AT3G60670_AT3G60670.PLATZ transcription factor family protein
C07p020280.1_BnaEXP	A02p037940.1_BnaEXP	0.411256	8.69807e-25	AT5G23480.SWIB/MDM2, Plus-3 and GYF domain-containing protein.Gene
C07p020280.1_BnaEXP	A01p007270.1_BnaEXP	0.411241	8.74219e-25	AT4G29940.PRHA.pathogenesis related homeodomain protein A.Gene
C07p020280.1_BnaEXP	C04p025660.1_BnaEXP	0.411234	8.76347e-25	AT3G53140.O-methyltransferase family protein.Gene
C07p020280.1_BnaEXP	A09p038510.1_BnaEXP	0.411221	8.80533e-25	AT3G56260.hypothetical protein.Gene
C07p020280.1_BnaEXP	C02p010220.1_BnaEXP	0.411213	8.82885e-25	BBH_AT5G22420_FAR7.fatty acid reductase 7
C07p020280.1_BnaEXP	A07p028680.1_BnaEXP	0.411211	8.83449e-25	BBH_AT1G69200_FLN2.fructokinase-like protein
C07p020280.1_BnaEXP	A02p025440.1_BnaEXP	0.411146	9.03583e-25	AT4G03180.rRNA-processing protein.Gene
C07p020280.1_BnaEXP	A07p006250.1_BnaEXP	0.411057	9.31791e-25	AT3G23930.troponin T, skeletal protein.Gene
C07p020280.1_BnaEXP	C06p004740.1_BnaEXP	0.411051	9.33561e-25	AT1G51080.golgin family A protein.Gene
C07p020280.1_BnaEXP	C03p068930.1_BnaEXP	0.41105	9.34095e-25	BBH_AT1G18900_AT1G18900.Pentatricopeptide repeat (PPR) superfamily protein
C07p020280.1_BnaEXP	A06p007950.1_BnaEXP	0.41105	9.34095e-25	BBH_AT1G18900_AT1G18900.Pentatricopeptide repeat (PPR) superfamily protein
C07p020280.1_BnaEXP	C08p006370.1_BnaEXP	0.41102	9.43914e-25	BBH_AT1G44575_NPQ4.Chlorophyll A-B binding family protein
C07p020280.1_BnaEXP	A03p031540.1_BnaEXP	0.411016	9.44964e-25	AT3G09070.OPS.LOW protein: UPF0503-like protein, putative (DUF740).Gene
C07p020280.1_BnaEXP	A09p031480.1_BnaEXP	0.411012	9.46542e-25	AT1G27045.ATHB54.Homeobox-leucine zipper protein family.Gene
C07p020280.1_BnaEXP	A05p004590.1_BnaEXP	0.411004	9.49078e-25	AT2G44910.HB4.homeobox-leucine zipper protein 4.Gene
C07p020280.1_BnaEXP	C04p033870.1_BnaEXP	0.410998	9.50875e-25	BBH_AT5G37890_AT5G37890.Protein with RING/U-box and TRAF-like domain
C07p020280.1_BnaEXP	A10p020820.1_BnaEXP	0.410968	9.61051e-25	RBH_AT5G13730_SIG4.sigma factor 4
C07p020280.1_BnaEXP	C03p068200.1_BnaEXP	0.410967	9.6116e-25	AT1G65710.serine/arginine repetitive matrix-like protein.Gene
C07p020280.1_BnaEXP	C04p003830.1_BnaEXP	0.410938	9.70926e-25	AT2G48120.PAC.pale cress protein (PAC).Gene
C07p020280.1_BnaEXP	C04p000360.1_BnaEXP	0.410938	9.70926e-25	AT2G48120.PAC.pale cress protein (PAC).Gene
C07p020280.1_BnaEXP	C08p028240.1_BnaEXP	0.410927	9.74526e-25	AT3G52740.hypothetical protein.Gene
C07p020280.1_BnaEXP	C09p037850.1_BnaEXP	0.410905	9.82093e-25	BBH_AT5G18500_AT5G18500.Protein kinase superfamily protein
C07p020280.1_BnaEXP	C05p027020.1_BnaEXP	0.410898	9.84264e-25	BBH_AT4G33920_AT4G33920.Protein phosphatase 2C family protein
C07p020280.1_BnaEXP	A09p003220.1_BnaEXP	0.410891	9.8677e-25	BBH_AT5G48460_AT5G48460.Actin binding Calponin homology (CH) domain-containing protein
C07p020280.1_BnaEXP	C09p052600.1_BnaEXP	0.410886	9.8844e-25	AT5G08310.Tetratricopeptide repeat (TPR)-like superfamily protein.Gene
C07p020280.1_BnaEXP	A06p038120.1_BnaEXP	0.410868	9.94511e-25	AT5G45790.Ubiquitin carboxyl-terminal hydrolase family protein.Gene
C07p020280.1_BnaEXP	A09p016220.1_BnaEXP	0.410862	9.96767e-25	BBH_AT1G56580_SVB.plant/protein (Protein of unknown function, DUF538)
C07p020280.1_BnaEXP	C04p011660.1_BnaEXP	0.410856	9.98962e-25	BBH_AT2G32650_AT2G32650.RmlC-like cupins superfamily protein
C07p020280.1_BnaEXP	A03p043530.1_BnaEXP	0.410821	1.01111e-24	BBH_AT4G16620_UMAMIT8.nodulin MtN21 /EamA-like transporter family protein
C07p020280.1_BnaEXP	C06p001470.1_BnaEXP	0.410761	1.03194e-24	AT1G47610.Transducin/WD40 repeat-like superfamily protein.Gene
C07p020280.1_BnaEXP	C05p033370.1_BnaEXP	0.410741	1.03941e-24	AT3G17830.Molecular chaperone Hsp40/DnaJ family protein.Gene
C07p020280.1_BnaEXP	A06p015500.1_BnaEXP	0.410706	1.05192e-24	AT1G21600.PTAC6.plastid transcriptionally active 6.Gene
C07p020280.1_BnaEXP	A07p007680.1_BnaEXP	0.410704	1.05268e-24	BBH_AT1G29530_AT1G29530.hypothetical protein
C07p020280.1_BnaEXP	A02p000320.1_BnaEXP	0.410697	1.05524e-24	BBH_AT3G45100_SETH2.UDP-Glycosyltransferase superfamily protein
C07p020280.1_BnaEXP	C08p025390.1_BnaEXP	0.410676	1.06302e-24	BBH_AT3G49210_AT3G49210.O-acyltransferase (WSD1-like) family protein
C07p020280.1_BnaEXP	A08p023610.1_BnaEXP	0.410662	1.06802e-24	AT1G19010.hypothetical protein.Gene
C07p020280.1_BnaEXP	A09p034010.1_BnaEXP	0.410622	1.08296e-24	BBH_AT3G50630_KRP2.KIP-related protein 2
C07p020280.1_BnaEXP	C07p016620.1_BnaEXP	0.410619	1.08394e-24	AT3G26420.ATRZ-1A.RNA-binding (RRM/RBD/RNP motifs) family protein with retrovirus zinc finger-like domain-containing protein.Gene
C07p020280.1_BnaEXP	C09p020200.1_BnaEXP	0.410575	1.10062e-24	N/A
C07p020280.1_BnaEXP	A07p030900.1_BnaEXP	0.410444	1.15152e-24	AT1G71830.SERK1.somatic embryogenesis receptor-like kinase 1.Gene
C07p020280.1_BnaEXP	A09p037200.1_BnaEXP	0.410442	1.15208e-24	BBH_AT3G54790_AT3G54790.ARM repeat superfamily protein
C07p020280.1_BnaEXP	A07p022180.1_BnaEXP	0.410393	1.17195e-24	BBH_AT1G77000_SKP2B.RNI-like superfamily protein
C07p020280.1_BnaEXP	A05p000150.1_BnaEXP	0.410361	1.18471e-24	AT2G46970.PIL1.phytochrome interacting factor 3-like 1.Gene
C07p020280.1_BnaEXP	C07p009840.1_BnaEXP	0.410268	1.22358e-24	AT5G67260.CYCD3.2.CYCLIN D3.2.Gene
C07p020280.1_BnaEXP	C04p051210.1_BnaEXP	0.410239	1.23561e-24	BBH_AT2G45490_AUR3.ataurora3
C07p020280.1_BnaEXP	C01p029810.2_BnaEXP	0.410229	1.23999e-24	BBH_AT5G55230_MAP65-1.microtubule-associated proteins 65-1
C07p020280.1_BnaEXP	R91_chrC04p000640.1_BnaEXP	0.410223	1.24248e-24	BBH_AT3G56580_AT3G56580.RING/U-box superfamily protein
C07p020280.1_BnaEXP	C03p045320.1_BnaEXP	0.410221	1.24358e-24	AT3G24140.FMA.basic helix-loop-helix (bHLH) DNA-binding superfamily protein.Gene
C07p020280.1_BnaEXP	C03p053720.1_BnaEXP	0.410193	1.25534e-24	BBH_AT5G63550_AT5G63550.DEK domain-containing chromatin associated protein
C07p020280.1_BnaEXP	C08p035340.1_BnaEXP	0.410185	1.25886e-24	AT3G60900.FLA10.FASCICLIN-like arabinogalactan-protein 10.Gene
C07p020280.1_BnaEXP	C09p013310.1_BnaEXP	0.410168	1.26643e-24	AT1G63100.GRAS family transcription factor.Gene
C07p020280.1_BnaEXP	C01p013300.1_BnaEXP	0.410165	1.26771e-24	AT4G22010.sks4.SKU5 similar 4.Gene
C07p020280.1_BnaEXP	A09p036840.1_BnaEXP	0.410133	1.28164e-24	AT3G54270.sucrose-6F-phosphate phosphohydrolase family protein.Gene
C07p020280.1_BnaEXP	C02p041950.1_BnaEXP	0.410069	1.31025e-24	AT5G64840.ABCF5.general control non-repressible 5.Gene
C07p020280.1_BnaEXP	C08p016760.1_BnaEXP	0.410045	1.32128e-24	BBH_AT1G10640_AT1G10640.Pectin lyase-like superfamily protein
C07p020280.1_BnaEXP	A05p026220.1_BnaEXP	0.40999	1.34672e-24	BBH_AT3G42170_DAYSLEEPER.BED zinc finger and hAT dimerization domain-containing protein DAYSLEEPER
C07p020280.1_BnaEXP	C05p008470.1_BnaEXP	0.409964	1.35873e-24	AT1G11240.ribosomal RNA-processing protein.Gene
C07p020280.1_BnaEXP	A02p017490.2_BnaEXP	0.40996	1.36055e-24	BBH_AT1G68570_AT1G68570.Major facilitator superfamily protein
C07p020280.1_BnaEXP	A06p029890.1_BnaEXP	0.409762	1.45645e-24	BBH_AT5G27620_CYCH.1
C07p020280.1_BnaEXP	C05p007100.1_BnaEXP	0.409731	1.47198e-24	BBH_AT1G09770_CDC5.cell division cycle 5
C07p020280.1_BnaEXP	A02p011820.1_BnaEXP	0.409721	1.47704e-24	AT5G57120.nucleolar/coiled-body phosphoprotein.Gene
C07p020280.1_BnaEXP	A03p031740.1_BnaEXP	0.409717	1.47925e-24	BBH_AT3G08670_AT3G08670.serine/arginine repetitive matrix-like protein
C07p020280.1_BnaEXP	A03p032300.1_BnaEXP	0.409707	1.48409e-24	BBH_AT3G11420_AT3G11420.beta-1,3-N-acetylglucosaminyltransferase lunatic protein, putative (DUF604)
C07p020280.1_BnaEXP	A04p028040.1_BnaEXP	0.409658	1.50944e-24	AT2G47940.DEG2.DEGP protease 2.Gene
C07p020280.1_BnaEXP	A04p025410.1_BnaEXP	0.409647	1.51518e-24	BBH_AT2G40650_AT2G40650.PRP38 family protein
C07p020280.1_BnaEXP	C09p026880.1_BnaEXP	0.409637	1.52058e-24	AT1G61415.CAP-gly domain linker.Gene_%%%_AT1G61450.CAP-gly domain linker.Gene
C07p020280.1_BnaEXP	C01p004690.1_BnaEXP	0.409636	1.52102e-24	AT4G33380.dimethylallyl, adenosine tRNA methylthiotransferase.Gene
C07p020280.1_BnaEXP	A07p008030.1_BnaEXP	0.409629	1.52475e-24	BBH_AT1G28580_AT1G28580.GDSL-like Lipase/Acylhydrolase superfamily protein
C07p020280.1_BnaEXP	A09p020520.1_BnaEXP	0.409584	1.54846e-24	RBH_AT1G32240_KAN2.Homeodomain-like superfamily protein
C07p020280.1_BnaEXP	C02p046720.1_BnaEXP	0.40956	1.56125e-24	BBH_AT4G01150_AT4G01150.CURVATURE THYLAKOID 1A-like protein
C07p020280.1_BnaEXP	A01p027410.1_BnaEXP	0.409546	1.5688e-24	BBH_AT3G21865_PEX22.peroxin 22
C07p020280.1_BnaEXP	A02p007570.1_BnaEXP	0.409515	1.58577e-24	BBH_AT5G19360_CPK34.calcium-dependent protein kinase 34
C07p020280.1_BnaEXP	C09p027640.1_BnaEXP	0.409508	1.58962e-24	AT4G11400.ARID/BRIGHT DNA-binding , ELM2 domain and myb-like DNA-binding domain-containing protein.Gene
C07p020280.1_BnaEXP	A02p000960.1_BnaEXP	0.40949	1.59923e-24	BBH_AT3G61100_AT3G61100.Putative endonuclease or glycosyl hydrolase
C07p020280.1_BnaEXP	A06p032410.1_BnaEXP	0.40948	1.60472e-24	AT3G29030.EXPA5.expansin A5.Gene
C07p020280.1_BnaEXP	C08p031160.1_BnaEXP	0.409461	1.61525e-24	AT3G55630.DFD.DHFS-FPGS homolog D.Gene
C07p020280.1_BnaEXP	C03p059430.1_BnaEXP	0.409426	1.63477e-24	BBH_AT4G18830_OFP5.ovate family protein 5
C07p020280.1_BnaEXP	C02p005050.1_BnaEXP	0.409402	1.64851e-24	BBH_AT5G13400_AT5G13400.Major facilitator superfamily protein
C07p020280.1_BnaEXP	C06p005800.1_BnaEXP	0.409394	1.65277e-24	BBH_AT5G24275_AT5G24275.En/Spm-like transposon
C07p020280.1_BnaEXP	C09p034010.1_BnaEXP	0.409386	1.65737e-24	AT5G60400.hypothetical protein.Gene
C07p020280.1_BnaEXP	A08p017920.1_BnaEXP	0.409377	1.66294e-24	BBH_AT4G39050_AT4G39050.Kinesin motor family protein
C07p020280.1_BnaEXP	C02p045050.1_BnaEXP	0.409361	1.67192e-24	AT1G78940.kinase with adenine nucleotide alpha hydrolases-like domain-containing protein.Gene
C07p020280.1_BnaEXP	A09p014400.1_BnaEXP	0.409353	1.67666e-24	AT1G61120.TPS04.terpene synthase 04.Gene
C07p020280.1_BnaEXP	A09p003210.1_BnaEXP	0.409352	1.67715e-24	RBH_AT5G48470_AT5G48470.hypothetical protein
C07p020280.1_BnaEXP	C02p019220.1_BnaEXP	0.409348	1.67958e-24	AT4G32190.Myosin heavy chain-related protein.Gene
C07p020280.1_BnaEXP	C07p025600.1_BnaEXP	0.409336	1.68641e-24	AT3G51280.Tetratricopeptide repeat (TPR)-like superfamily protein.Gene
C07p020280.1_BnaEXP	C03p051390.1_BnaEXP	0.409227	1.75045e-24	AT5G65640.bHLH093.beta HLH protein 93.Gene
C07p020280.1_BnaEXP	C09p045120.2_BnaEXP	0.409191	1.77227e-24	BBH_AT5G54250_CNGC4.cyclic nucleotide-gated cation channel 4
C07p020280.1_BnaEXP	C03p067420.1_BnaEXP	0.409128	1.81127e-24	RBH_AT3G17540_AT3G17540.F-box and associated interaction domains-containing protein
C07p020280.1_BnaEXP	A07p004380.1_BnaEXP	0.409126	1.8127e-24	BBH_AT3G05650_RLP32.receptor like protein 32
C07p020280.1_BnaEXP	C09p012140.1_BnaEXP	0.409118	1.81709e-24	AT2G19090.DUF630 family protein (DUF630 and DUF632).Gene
C07p020280.1_BnaEXP	A07p007900.1_BnaEXP	0.409112	1.82123e-24	BBH_AT1G29120_AT1G29120.Hydrolase-like protein family
C07p020280.1_BnaEXP	C07p015170.1_BnaEXP	0.409106	1.82479e-24	AT2G02950.PKS1.phytochrome kinase substrate 1.Gene
C07p020280.1_BnaEXP	C05p003570.1_BnaEXP	0.409043	1.86508e-24	AT1G05490.chr31.chromatin remodeling 31.Gene
C07p020280.1_BnaEXP	A06p037690.1_BnaEXP	0.408963	1.91659e-24	BBH_AT5G46580_AT5G46580.pentatricopeptide (PPR) repeat-containing protein
C07p020280.1_BnaEXP	A10p009250.1_BnaEXP	0.408895	1.96189e-24	BBH_AT5G54160_OMT1.O-methyltransferase 1
C07p020280.1_BnaEXP	A10p028200.1_BnaEXP	0.408879	1.97279e-24	BBH_AT5G03670_TRM28.histone-lysine N-methyltransferase SETD1B-like protein
C07p020280.1_BnaEXP	C09p003680.1_BnaEXP	0.408855	1.98907e-24	BBH_AT1G06740_MUG3.MuDR family transposase
C07p020280.1_BnaEXP	A03p017790.1_BnaEXP	0.408785	2.03764e-24	AT4G03590.Cystatin/monellin superfamily protein.Gene
C07p020280.1_BnaEXP	A05p030310.1_BnaEXP	0.408766	2.05111e-24	AT3G11620.alpha/beta-Hydrolases superfamily protein.Gene
C07p020280.1_BnaEXP	C03p055010.1_BnaEXP	0.408748	2.06351e-24	AT1G29240.transcription initiation factor TFIID subunit, putative (DUF688).Gene
C07p020280.1_BnaEXP	C08p028370.2_BnaEXP	0.408742	2.068e-24	AT3G52920.transcriptional activator (DUF662).Gene
C07p020280.1_BnaEXP	C09p050350.1_BnaEXP	0.408713	2.08861e-24	AT5G11270.OCP3.overexpressor of cationic peroxidase 3.Gene
C07p020280.1_BnaEXP	C03p051280.1_BnaEXP	0.408673	2.11702e-24	BBH_AT5G65730_XTH6.xyloglucan endotransglucosylase/hydrolase 6
C07p020280.1_BnaEXP	A06p039850.1_BnaEXP	0.408667	2.12149e-24	AT5G42540.XRN2.exoribonuclease 2.Gene
C07p020280.1_BnaEXP	C02p041480.1_BnaEXP	0.408645	2.13728e-24	BBH_AT5G63780_SHA1.RING/FYVE/PHD zinc finger superfamily protein
C07p020280.1_BnaEXP	C04p046390.1_BnaEXP	0.408639	2.1423e-24	RBH_AT2G37660_AT2G37660.NAD(P)-binding Rossmann-fold superfamily protein
C07p020280.1_BnaEXP	C04p030430.1_BnaEXP	0.408635	2.14471e-24	BBH_AT5G38430_RBCS1B.Ribulose bisphosphate carboxylase (small chain) family protein
C07p020280.1_BnaEXP	R2p001130.1_BnaEXP	0.408506	2.24225e-24	AT2G15860.BAT2 domain protein.Gene
C07p020280.1_BnaEXP	A05p000720.1_BnaEXP	0.408485	2.25837e-24	BBH_AT2G47620_SWI3A.SWITCH/sucrose nonfermenting 3A
C07p020280.1_BnaEXP	R40268543_chrC03p000440.1_BnaEXP	0.408481	2.26117e-24	BBH_AT3G49240_emb1796.Pentatricopeptide repeat (PPR) superfamily protein
C07p020280.1_BnaEXP	A09p032610.1_BnaEXP	0.408448	2.28665e-24	AT1G22960.Pentatricopeptide repeat (PPR) superfamily protein.Gene
C07p020280.1_BnaEXP	C06p037900.1_BnaEXP	0.40834	2.37302e-24	AT1G75690.LQY1.DnaJ/Hsp40 cysteine-rich domain superfamily protein.Gene
C07p020280.1_BnaEXP	C07p030950.1_BnaEXP	0.408332	2.37986e-24	BBH_AT3G26460_AT3G26460.Polyketide cyclase/dehydrase and lipid transport superfamily protein
C07p020280.1_BnaEXP	A07p010250.1_BnaEXP	0.408318	2.39127e-24	BBH_AT1G23550_SRO2.similar to RCD one 2
C07p020280.1_BnaEXP	A08p030580.1_BnaEXP	0.40831	2.39727e-24	BBH_AT1G03170_FAF2.FANTASTIC four-like protein (DUF3049)
C07p020280.1_BnaEXP	C09p020160.1_BnaEXP	0.408301	2.40522e-24	AT5G42670.Agenet domain-containing protein.Gene
C07p020280.1_BnaEXP	A07p016750.1_BnaEXP	0.408272	2.4291e-24	BBH_AT3G53530_NAKR3.Chloroplast-targeted copper chaperone protein
C07p020280.1_BnaEXP	A10p010460.1_BnaEXP	0.408269	2.43143e-24	AT5G55660.DEK domain-containing chromatin associated protein.Gene
C07p020280.1_BnaEXP	C09p017850.2_BnaEXP	0.408231	2.46358e-24	BBH_AT1G60060_AT1G60060.Serine/threonine-protein kinase WNK (With No Lysine)-like protein
C07p020280.1_BnaEXP	A09p007520.1_BnaEXP	0.40822	2.47308e-24	AT5G65380.MATE efflux family protein.Gene
C07p020280.1_BnaEXP	C09p015290.1_BnaEXP	0.408204	2.48588e-24	AT1G63640.P-loop nucleoside triphosphate hydrolases superfamily protein with CH (Calponin Homology) domain-containing protein.Gene
C07p020280.1_BnaEXP	C04p009650.1_BnaEXP	0.408196	2.49288e-24	AT2G37640.EXP3.Barwin-like endoglucanases superfamily protein.Gene
C07p020280.1_BnaEXP	A03p027090.1_BnaEXP	0.408192	2.4964e-24	BBH_AT4G02130_GATL6.galacturonosyltransferase 6
C07p020280.1_BnaEXP	A07p022610.1_BnaEXP	0.408175	2.51091e-24	BBH_AT1G75900_AT1G75900.GDSL-like Lipase/Acylhydrolase superfamily protein
C07p020280.1_BnaEXP	C07p014930.1_BnaEXP	0.408173	2.5127e-24	AT2G02450.LOV1.NAC domain containing protein 35.Gene
C07p020280.1_BnaEXP	C03p068290.1_BnaEXP	0.40814	2.54136e-24	AT1G55260.Bifunctional inhibitor/lipid-transfer protein/seed storage 2S albumin superfamily protein.Gene
C07p020280.1_BnaEXP	A07p006780.1_BnaEXP	0.408108	2.56944e-24	AT3G24860.Homeodomain-like superfamily protein.Gene
C07p020280.1_BnaEXP	C09p018710.1_BnaEXP	0.408096	2.5798e-24	AT1G58250.SAB.HYPERSENSITIVE TO PI STARVATION 4.Gene
C07p020280.1_BnaEXP	R2p000170.2_BnaEXP	0.408095	2.58095e-24	BBH_AT2G16920_UBC23.ubiquitin-conjugating enzyme 23
C07p020280.1_BnaEXP	C07p024210.1_BnaEXP	0.408029	2.63931e-24	AT5G60930.P-loop containing nucleoside triphosphate hydrolases superfamily protein.Gene
C07p020280.1_BnaEXP	C03p017380.1_BnaEXP	0.407992	2.67296e-24	BBH_AT2G07340_PFD1.PREFOLDIN 1
C07p020280.1_BnaEXP	A07p022530.1_BnaEXP	0.407981	2.68311e-24	AT1G76310.CYCB2.4.CYCLIN B2.4.Gene
C07p020280.1_BnaEXP	C02p018670.1_BnaEXP	0.407978	2.68657e-24	BBH_AT4G15900_PRL1.pleiotropic regulatory locus 1
C07p020280.1_BnaEXP	C08p014790.1_BnaEXP	0.407976	2.68765e-24	BBH_AT4G26300_emb1027.Arginyl-tRNA synthetase, class Ic
C07p020280.1_BnaEXP	C04p052170.1_BnaEXP	0.407903	2.75554e-24	BBH_AT2G47240_LACS1.AMP-dependent synthetase and ligase family protein
C07p020280.1_BnaEXP	C04p038160.1_BnaEXP	0.407879	2.77904e-24	AT2G25840.OVA4.Nucleotidylyl transferase superfamily protein.Gene
C07p020280.1_BnaEXP	A04p027350.1_BnaEXP	0.407869	2.78785e-24	BBH_AT2G44060_AT2G44060.Late embryogenesis abundant protein, group 2
C07p020280.1_BnaEXP	A09p033020.1_BnaEXP	0.407837	2.81856e-24	BBH_AT1G22490_AT1G22490.basic helix-loop-helix (bHLH) DNA-binding superfamily protein
C07p020280.1_BnaEXP	C06p007550.1_BnaEXP	0.40779	2.86427e-24	BBH_AT1G60720_AT1G60720.RNA-directed DNA polymerase (reverse transcriptase)-related family protein
C07p020280.1_BnaEXP	C08p046710.1_BnaEXP	0.407773	2.8813e-24	AT1G11020.RING/FYVE/PHD zinc finger superfamily protein.Gene
C07p020280.1_BnaEXP	A05p003660.1_BnaEXP	0.407769	2.88511e-24	BBH_AT3G59800_AT3G59800.stress response protein
C07p020280.1_BnaEXP	C08p027250.1_BnaEXP	0.407764	2.88987e-24	RBH_AT3G51470_AT3G51470.Protein phosphatase 2C family protein
C07p020280.1_BnaEXP	C03p047030.1_BnaEXP	0.407695	2.95874e-24	AT1G69160.suppressor.Gene
C07p020280.1_BnaEXP	A01p018660.1_BnaEXP	0.40767	2.9841e-24	N/A
C07p020280.1_BnaEXP	A09p013000.1_BnaEXP	0.407648	3.0069e-24	AT1G63820.CCT motif family protein.Gene
C07p020280.1_BnaEXP	C07p018290.1_BnaEXP	0.407616	3.0397e-24	AT3G28570.P-loop containing nucleoside triphosphate hydrolases superfamily protein.Gene
C07p020280.1_BnaEXP	A09p037970.2_BnaEXP	0.407598	3.05935e-24	AT3G55630.DFD.DHFS-FPGS homolog D.Gene
C07p020280.1_BnaEXP	C05p039650.1_BnaEXP	0.407585	3.07233e-24	N/A
C07p020280.1_BnaEXP	A07p003410.3_BnaEXP	0.407576	3.08206e-24	AT2G16880.Pentatricopeptide repeat (PPR) superfamily protein.Gene
C07p020280.1_BnaEXP	A05p020300.1_BnaEXP	0.407573	3.08481e-24	AT3G23070.CFM3A.CRM family member 3A.Gene
C07p020280.1_BnaEXP	A01p010090.1_BnaEXP	0.407554	3.10529e-24	AT4G19380.Long-chain fatty alcohol dehydrogenase family protein.Gene
C07p020280.1_BnaEXP	R40268543_chrC03p001030.1_BnaEXP	0.407532	3.12822e-24	RBH_AT5G62130_AT5G62130.Per1-like family protein
C07p020280.1_BnaEXP	A10p007810.1_BnaEXP	0.407524	3.13712e-24	AT5G51840.junctophilin-like protein.Gene
C07p020280.1_BnaEXP	C05p015120.1_BnaEXP	0.407493	3.17032e-24	BBH_AT1G18950_AT1G18950.DDT domain superfamily
C07p020280.1_BnaEXP	C06p020770.1_BnaEXP	0.407471	3.19494e-24	BBH_AT3G61820_AT3G61820.Eukaryotic aspartyl protease family protein
C07p020280.1_BnaEXP	C08p008810.1_BnaEXP	0.407458	3.20905e-24	AT5G35400.Pseudouridine synthase family protein.Gene
C07p020280.1_BnaEXP	C08p033980.1_BnaEXP	0.407456	3.21094e-24	BBH_AT3G59110_AT3G59110.Protein kinase superfamily protein
C07p020280.1_BnaEXP	A05p021170.1_BnaEXP	0.407429	3.24095e-24	BBH_AT3G22142_AT3G22142.Bifunctional inhibitor/lipid-transfer protein/seed storage 2S albumin superfamily protein
C07p020280.1_BnaEXP	A06p005790.2_BnaEXP	0.407408	3.26382e-24	RBH_AT1G09340_CRB.chloroplast RNA binding protein
C07p020280.1_BnaEXP	A08p023160.1_BnaEXP	0.407352	3.32654e-24	BBH_AT1G19920_APS2.Pseudouridine synthase/archaeosine transglycosylase-like family protein
C07p020280.1_BnaEXP	A09p035130.2_BnaEXP	0.407352	3.32695e-24	AT3G51895.SULTR3.1.sulfate transporter 3.1.Gene
C07p020280.1_BnaEXP	A03p030400.1_BnaEXP	0.407347	3.3327e-24	AT3G06750.hydroxyproline-rich glycoprotein family protein.Gene
C07p020280.1_BnaEXP	C04p013990.1_BnaEXP	0.407341	3.33913e-24	AT2G30300.Major facilitator superfamily protein.Gene
C07p020280.1_BnaEXP	A08p014440.1_BnaEXP	0.407269	3.42283e-24	AT4G29020.glycine-rich protein.Gene
C07p020280.1_BnaEXP	C07p031730.1_BnaEXP	0.407268	3.42411e-24	BBH_AT3G62870_AT3G62870.Ribosomal protein L7Ae/L30e/S12e/Gadd45 family protein
C07p020280.1_BnaEXP	C07p011610.1_BnaEXP	0.407238	3.45884e-24	AT5G45610.SUV2.protein dimerization.Gene
C07p020280.1_BnaEXP	C04p001710.1_BnaEXP	0.407206	3.49656e-24	AT2G40430.Nop53 protein.Gene
C07p020280.1_BnaEXP	C01p020330.1_BnaEXP	0.407155	3.55805e-24	BBH_AT4G15280_UGT71B5.UDP-glucosyl transferase 71B5
C07p020280.1_BnaEXP	C05p000520.1_BnaEXP	0.407151	3.56314e-24	AT1G01420.UGT72B3.UDP-glucosyl transferase 72B3.Gene_%%%_AT1G01390.UDP-Glycosyltransferase superfamily protein.Gene
C07p020280.1_BnaEXP	A03p013150.1_BnaEXP	0.40713	3.58851e-24	BBH_AT5G54010_AT5G54010.UDP-Glycosyltransferase superfamily protein
C07p020280.1_BnaEXP	C02p029930.1_BnaEXP	0.407105	3.61922e-24	BBH_AT5G46280_MCM3.Minichromosome maintenance (MCM2/3/5) family protein
C07p020280.1_BnaEXP	A03p009670.1_BnaEXP	0.407103	3.62172e-24	BBH_AT5G22760_AT5G22760.PHD finger family protein
C07p020280.1_BnaEXP	C07p035110.1_BnaEXP	0.407086	3.64274e-24	AT4G30480.TPR1.Tetratricopeptide repeat (TPR)-like superfamily protein.Gene
C07p020280.1_BnaEXP	A07p010400.1_BnaEXP	0.407084	3.64559e-24	AT1G23205.Plant invertase/pectin methylesterase inhibitor superfamily protein.Gene
C07p020280.1_BnaEXP	A02p015140.1_BnaEXP	0.407044	3.69615e-24	AT3G45140.LOX2.lipoxygenase 2.Gene
C07p020280.1_BnaEXP	A06p000250.1_BnaEXP	0.407026	3.71859e-24	AT1G55340.hypothetical protein (DUF1639).Gene
C07p020280.1_BnaEXP	A03p014200.1_BnaEXP	0.406974	3.7844e-24	BBH_AT5G51540_AT5G51540.Zincin-like metalloproteases family protein
C07p020280.1_BnaEXP	A04p026170.1_BnaEXP	0.406957	3.80653e-24	AT2G42040.WRC protein.Gene
C07p020280.1_BnaEXP	C04p017250.1_BnaEXP	0.406955	3.80905e-24	BBH_AT1G32470_AT1G32470.Single hybrid motif superfamily protein
C07p020280.1_BnaEXP	C07p013700.1_BnaEXP	0.406949	3.81739e-24	BBH_AT5G47680_TRM10.tRNA (guanine(9)-N1)-methyltransferase-like protein
C07p020280.1_BnaEXP	C04p021570.1_BnaEXP	0.406914	3.86305e-24	N/A
C07p020280.1_BnaEXP	A09p037820.1_BnaEXP	0.406906	3.87357e-24	BBH_AT1G74260_PUR4.purine biosynthesis 4
C07p020280.1_BnaEXP	A05p024480.1_BnaEXP	0.406901	3.88012e-24	RBH_AT3G19270_CYP707A4.cytochrome P450, family 707, subfamily A, polypeptide 4
C07p020280.1_BnaEXP	C06p001970.1_BnaEXP	0.406895	3.8876e-24	BBH_AT1G48175_emb2191.Cytidine/deoxycytidylate deaminase family protein
C07p020280.1_BnaEXP	C08p029000.1_BnaEXP	0.406886	3.9002e-24	AT5G02570.Histone superfamily protein.Gene_%%%_AT3G09480.Histone superfamily protein.Gene_%%%_AT2G37470.Histone superfamily protein.Gene_%%%_AT3G53650.Histone superfamily protein.Gene
C07p020280.1_BnaEXP	R40268543_chrC03p000450.1_BnaEXP	0.406845	3.95448e-24	AT3G49250.DMS3.defective in meristem silencing 3.Gene
C07p020280.1_BnaEXP	R24_chrC07p000800.1_BnaEXP	0.406844	3.95579e-24	AT1G27480.alpha/beta-Hydrolases superfamily protein.Gene
C07p020280.1_BnaEXP	A01p021200.1_BnaEXP	0.406843	3.95799e-24	AT5G66410.PLP3b.thioredoxin domain PLP3B-like protein.Gene_%%%_AT3G50960.PLP3a.thioredoxin domain PLP3A-like protein.Gene
C07p020280.1_BnaEXP	A06p007730.1_BnaEXP	0.406838	3.96453e-24	BBH_AT1G11790_ADT1.arogenate dehydratase 1
C07p020280.1_BnaEXP	C09p020750.1_BnaEXP	0.406817	3.99256e-24	N/A
C07p020280.1_BnaEXP	A05p034290.1_BnaEXP	0.406791	4.02832e-24	N/A
C07p020280.1_BnaEXP	C08p018200.1_BnaEXP	0.406791	4.02845e-24	AT1G12630.Integrase-type DNA-binding superfamily protein.Gene
C07p020280.1_BnaEXP	C03p035330.1_BnaEXP	0.406773	4.0536e-24	BBH_AT3G04630_WDL1.WVD2-like 1
C07p020280.1_BnaEXP	A01p009630.1_BnaEXP	0.406757	4.07542e-24	AT4G18750.DOT4.Pentatricopeptide repeat (PPR) superfamily protein.Gene
C07p020280.1_BnaEXP	A05p008960.1_BnaEXP	0.406749	4.08634e-24	AT2G30900.TBL43.TRICHOME BIREFRINGENCE-LIKE 43.Gene
C07p020280.1_BnaEXP	A08p026750.1_BnaEXP	0.406747	4.08867e-24	BBH_AT1G11600_CYP77B1.cytochrome P450, family 77, subfamily B, polypeptide 1
C07p020280.1_BnaEXP	C03p029620.1_BnaEXP	0.406737	4.10378e-24	AT5G50280.EMB1006.Pentatricopeptide repeat (PPR) superfamily protein.Gene
C07p020280.1_BnaEXP	A06p007270.1_BnaEXP	0.406731	4.11156e-24	AT1G11120.CTTNBP 2 amino-terminal-like protein.Gene
C07p020280.1_BnaEXP	A04p009780.1_BnaEXP	0.40673	4.11272e-24	AT5G39790.PROTEIN TARGETING TO STARCH (PTST).Gene
C07p020280.1_BnaEXP	C09p019120.2_BnaEXP	0.406719	4.12792e-24	BBH_AT1G56720_AT1G56720.Protein kinase superfamily protein
C07p020280.1_BnaEXP	C03p055780.1_BnaEXP	0.406699	4.15717e-24	BBH_AT1G30440_AT1G30440.Phototropic-responsive NPH3 family protein
C07p020280.1_BnaEXP	A02p017820.1_BnaEXP	0.406609	4.28533e-24	RBH_AT1G69040_ACR4.ACT domain repeat 4
C07p020280.1_BnaEXP	A03p007710.2_BnaEXP	0.406591	4.31271e-24	BBH_AT4G08580_AT4G08580.microfibrillar-associated protein-like protein
C07p020280.1_BnaEXP	C09p051880.1_BnaEXP	0.40659	4.31423e-24	BBH_AT5G09760_AT5G09760.Plant invertase/pectin methylesterase inhibitor superfamily
C07p020280.1_BnaEXP	A04p028770.1_BnaEXP	0.406564	4.35213e-24	BBH_AT2G45900_TRM13.Phosphatidylinositol N-acetyglucosaminlytransferase subunit P-like protein
C07p020280.1_BnaEXP	C07p018190.2_BnaEXP	0.40648	4.47837e-24	AT3G28420.Putative membrane lipoprotein.Gene
C07p020280.1_BnaEXP	C07p001400.1_BnaEXP	0.406472	4.49045e-24	AT3G23530.Cyclopropane-fatty-acyl-phospholipid synthase.Gene_%%%_AT3G23510.Cyclopropane-fatty-acyl-phospholipid synthase.Gene
C07p020280.1_BnaEXP	C01p002310.1_BnaEXP	0.406467	4.49804e-24	AT4G36390.Methylthiotransferase.Gene
C07p020280.1_BnaEXP	R40268543_chrC03p000610.1_BnaEXP	0.406434	4.54898e-24	BBH_AT3G49600_UBP26.ubiquitin-specific protease 26
C07p020280.1_BnaEXP	C06p030940.1_BnaEXP	0.4064	4.60236e-24	BBH_AT1G68010_HPR.hydroxypyruvate reductase
C07p020280.1_BnaEXP	A05p024230.1_BnaEXP	0.406389	4.61893e-24	BBH_AT3G19553_PUT5.Amino acid permease family protein
C07p020280.1_BnaEXP	C04p026590.1_BnaEXP	0.406382	4.62988e-24	AT3G54490.RPB5E.RNA polymerase II fifth largest subunit, E.Gene
C07p020280.1_BnaEXP	C03p046650.1_BnaEXP	0.406377	4.63837e-24	AT2G04880.ZAP1.zinc-dependent activator protein-1.Gene
C07p020280.1_BnaEXP	C06p020260.1_BnaEXP	0.406327	4.71726e-24	BBH_AT3G61160_AT3G61160.Protein kinase superfamily protein
C07p020280.1_BnaEXP	A04p006790.1_BnaEXP	0.406323	4.72437e-24	AT4G13770.CYP83A1.cytochrome P450, family 83, subfamily A, polypeptide 1.Gene
C07p020280.1_BnaEXP	A10p028020.1_BnaEXP	0.406294	4.77076e-24	BBH_AT5G03900_AT5G03900.Iron-sulfur cluster biosynthesis family protein
C07p020280.1_BnaEXP	A02p011130.2_BnaEXP	0.406279	4.79555e-24	BBH_AT5G58140_PHOT2.phototropin 2
C07p020280.1_BnaEXP	C08p018890.1_BnaEXP	0.406274	4.80325e-24	AT1G13930.oleosin-B3-like protein.Gene
C07p020280.1_BnaEXP	R24_chrC07p000430.1_BnaEXP	0.406252	4.83932e-24	N/A
C07p020280.1_BnaEXP	C08p030780.2_BnaEXP	0.40616	4.99393e-24	AT3G55360.CER10.3-oxo-5-alpha-steroid 4-dehydrogenase family protein.Gene
C07p020280.1_BnaEXP	C08p027720.1_BnaEXP	0.406151	5.00952e-24	AT3G52070.RNA/RNP complex-1-interacting phosphatase.Gene
C07p020280.1_BnaEXP	C04p004090.1_BnaEXP	0.406146	5.01674e-24	BBH_AT2G43630_AT2G43630.nucleusenvelope protein
C07p020280.1_BnaEXP	C08p045310.1_BnaEXP	0.406144	5.02103e-24	AT1G13120.GLE1.nucleoporin GLE1-like protein.Gene
C07p020280.1_BnaEXP	A03p038330.1_BnaEXP	0.406102	5.09291e-24	RBH_AT3G25100_CDC45.cell division cycle 45
C07p020280.1_BnaEXP	C08p002930.1_BnaEXP	0.406048	5.18788e-24	AT1G49870.myosin-2 heavy chain-like protein.Gene
C07p020280.1_BnaEXP	C06p007440.1_BnaEXP	0.406036	5.20852e-24	BBH_AT1G54180_BRX-LIKE3.BREVIS RADIX-like 3
C07p020280.1_BnaEXP	C03p041600.1_BnaEXP	0.406018	5.24053e-24	BBH_AT3G42860_AT3G42860.zinc knuckle (CCHC-type) family protein
C07p020280.1_BnaEXP	C02p038060.1_BnaEXP	0.405942	5.37725e-24	AT5G24450.Transcription factor IIIC, subunit 5.Gene
C07p020280.1_BnaEXP	C09p018390.1_BnaEXP	0.405911	5.43521e-24	AT1G58460.hypothetical protein.Gene
C07p020280.1_BnaEXP	C02p019280.1_BnaEXP	0.405911	5.43525e-24	AT4G32190.Myosin heavy chain-related protein.Gene
C07p020280.1_BnaEXP	C09p011670.1_BnaEXP	0.40591	5.43563e-24	AT2G18230.PPa2.pyrophosphorylase 2.Gene
C07p020280.1_BnaEXP	C05p035020.1_BnaEXP	0.405876	5.49903e-24	N/A
C07p020280.1_BnaEXP	C07p027060.1_BnaEXP	0.405861	5.52823e-24	BBH_AT4G15420_AT4G15420.Ubiquitin fusion degradation UFD1 family protein
C07p020280.1_BnaEXP	A09p020980.1_BnaEXP	0.405815	5.61535e-24	AT1G33170.S-adenosyl-L-methionine-dependent methyltransferases superfamily protein.Gene
C07p020280.1_BnaEXP	C08p016480.1_BnaEXP	0.405812	5.62084e-24	AT1G10270.GRP23.glutamine-rich protein 23.Gene
C07p020280.1_BnaEXP	A07p021100.1_BnaEXP	0.405804	5.63491e-24	RBH_AT1G80790_FDM5.XH/XS domain-containing protein
C07p020280.1_BnaEXP	C03p054090.1_BnaEXP	0.405802	5.63941e-24	AT1G27660.basic helix-loop-helix (bHLH) DNA-binding superfamily protein.Gene
C07p020280.1_BnaEXP	C08p037090.1_BnaEXP	0.405793	5.65668e-24	AT5G53210.SPCH.basic helix-loop-helix (bHLH) DNA-binding superfamily protein.Gene
C07p020280.1_BnaEXP	C09p000700.1_BnaEXP	0.405681	5.87509e-24	AT4G00990.Transcription factor jumonji (jmjC) domain-containing protein.Gene
C07p020280.1_BnaEXP	C08p028200.1_BnaEXP	0.405653	5.93191e-24	BBH_AT3G52660_AT3G52660.RNA-binding (RRM/RBD/RNP motifs) family protein
C07p020280.1_BnaEXP	C03p026760.1_BnaEXP	0.405609	6.02125e-24	AT2G46870.NGA1.AP2/B3-like transcriptional factor family protein.Gene
C07p020280.1_BnaEXP	C01p000330.1_BnaEXP	0.405605	6.02952e-24	BBH_AT4G39110_AT4G39110.Malectin/receptor-like protein kinase family protein
C07p020280.1_BnaEXP	C09p023570.1_BnaEXP	0.405581	6.07812e-24	AT4G17520.Hyaluronan / mRNA binding family.Gene
C07p020280.1_BnaEXP	C09p014520.1_BnaEXP	0.405499	6.25086e-24	BBH_AT1G64430_AT1G64430.Pentatricopeptide repeat (PPR) superfamily protein
C07p020280.1_BnaEXP	C05p019280.1_BnaEXP	0.405476	6.2994e-24	BBH_AT1G23310_GGT1.glutamate:glyoxylate aminotransferase
C07p020280.1_BnaEXP	R158_chrAC04p001020.1_BnaEXP	0.405472	6.30809e-24	AT3G55330.PPL1.PsbP-like protein 1.Gene
C07p020280.1_BnaEXP	C03p015600.1_BnaEXP	0.405446	6.36418e-24	BBH_AT5G55230_MAP65-1.microtubule-associated proteins 65-1
C07p020280.1_BnaEXP	C01p020640.1_BnaEXP	0.40543	6.3972e-24	AT4G14870.SECE1.secE/sec61-gamma protein transport protein.Gene
C07p020280.1_BnaEXP	C05p017300.1_BnaEXP	0.405414	6.43275e-24	AT1G21090.Cupredoxin superfamily protein.Gene
C07p020280.1_BnaEXP	A09p026150.1_BnaEXP	0.405381	6.50448e-24	AT4G11690.Pentatricopeptide repeat (PPR-like) superfamily protein.Gene
C07p020280.1_BnaEXP	C03p066990.1_BnaEXP	0.405358	6.55568e-24	BBH_AT1G52740_HTA9.histone H2A protein 9
C07p020280.1_BnaEXP	A05p020560.1_BnaEXP	0.405355	6.56375e-24	AT3G22790.NET1A.Kinase interacting (KIP1-like) family protein.Gene_%%%_AT4G14760.NET1B.kinase interacting (KIP1-like) family protein.Gene
C07p020280.1_BnaEXP	A02p012030.1_BnaEXP	0.405325	6.63005e-24	BBH_AT5G56790_AT5G56790.Protein kinase superfamily protein
C07p020280.1_BnaEXP	C01p009390.1_BnaEXP	0.405257	6.78562e-24	BBH_AT4G17620_AT4G17620.glycine-rich protein
C07p020280.1_BnaEXP	A10p013110.1_BnaEXP	0.405248	6.80499e-24	RBH_AT5G58140_PHOT2.phototropin 2
C07p020280.1_BnaEXP	C02p026040.1_BnaEXP	0.40521	6.89399e-24	AT1G72490.hypothetical protein.Gene
C07p020280.1_BnaEXP	C06p029950.1_BnaEXP	0.405193	6.93353e-24	AT1G66810.Zinc finger C-x8-C-x5-C-x3-H type family protein.Gene
C07p020280.1_BnaEXP	A08p027090.1_BnaEXP	0.405188	6.94558e-24	AT1G10930.RECQ4A.DNA helicase (RECQl4A).Gene
C07p020280.1_BnaEXP	A08p024200.1_BnaEXP	0.40518	6.96288e-24	BBH_AT1G17840_ABCG11.white-brown complex-like protein
C07p020280.1_BnaEXP	A08p030640.1_BnaEXP	0.405169	6.98916e-24	BBH_AT1G02970_WEE1.WEE1-like kinase
C07p020280.1_BnaEXP	C03p013750.1_BnaEXP	0.405157	7.01766e-24	AT5G58400.Peroxidase superfamily protein.Gene
C07p020280.1_BnaEXP	C08p044760.1_BnaEXP	0.405122	7.10292e-24	AT1G14030.LSMT-L.Rubisco methyltransferase family protein.Gene
C07p020280.1_BnaEXP	A01p016510.2_BnaEXP	0.405117	7.11547e-24	BBH_AT4G27120_AT4G27120.DDRGK domain protein
C07p020280.1_BnaEXP	C06p026670.1_BnaEXP	0.405082	7.19981e-24	BBH_AT1G71360_AT1G71360.Galactose-binding protein
C07p020280.1_BnaEXP	A07p025210.1_BnaEXP	0.405035	7.31479e-24	BBH_AT1G69370_CM3.chorismate mutase 3
C07p020280.1_BnaEXP	A01p017840.1_BnaEXP	0.405016	7.36132e-24	AT4G16650.O-fucosyltransferase family protein.Gene
C07p020280.1_BnaEXP	A03p040850.1_BnaEXP	0.405007	7.38438e-24	AT5G61220.LYR family of Fe/S cluster biogenesis protein.Gene
C07p020280.1_BnaEXP	A03p042290.1_BnaEXP	0.404966	7.48695e-24	AT3G51880.HMGB1.high mobility group B1.Gene
C07p020280.1_BnaEXP	A03p028660.1_BnaEXP	0.404933	7.57259e-24	AT4G14490.SMAD/FHA domain-containing protein.Gene
C07p020280.1_BnaEXP	C04p024950.1_BnaEXP	0.404902	7.65146e-24	BBH_AT3G57510_ADPG1.Pectin lyase-like superfamily protein
C07p020280.1_BnaEXP	C01p007060.1_BnaEXP	0.404888	7.68782e-24	BBH_AT4G29770_AT4G29770.target of trans acting-siR480/255 protein
C07p020280.1_BnaEXP	C07p002270.1_BnaEXP	0.40488	7.70814e-24	AT3G24080.KRR1 family protein.Gene
C07p020280.1_BnaEXP	C02p022220.1_BnaEXP	0.40485	7.78874e-24	N/A
C07p020280.1_BnaEXP	A05p005470.1_BnaEXP	0.404845	7.79962e-24	AT2G45970.CYP86A8.cytochrome P450, family 86, subfamily A, polypeptide 8.Gene
C07p020280.1_BnaEXP	C06p004750.1_BnaEXP	0.404733	8.10326e-24	AT1G51100.CRR41.potassium/sodium hyperpolarization-activated cyclic nucleotide-gated channel protein.Gene
C07p020280.1_BnaEXP	A06p006770.1_BnaEXP	0.404708	8.17058e-24	AT1G59640.BPEp.transcription factor BIG PETAL P (BPE).Gene
C07p020280.1_BnaEXP	A08p000380.1_BnaEXP	0.404699	8.19609e-24	AT1G55690.Sec14p-like phosphatidylinositol transfer family protein.Gene
C07p020280.1_BnaEXP	C08p031710.1_BnaEXP	0.404686	8.23143e-24	AT3G56230.BTB/POZ domain-containing protein.Gene
C07p020280.1_BnaEXP	A07p008840.1_BnaEXP	0.404649	8.33566e-24	BBH_AT1G24360_AT1G24360.NAD(P)-binding Rossmann-fold superfamily protein
C07p020280.1_BnaEXP	A08p008910.3_BnaEXP	0.404629	8.39277e-24	AT4G16740.TPS03.terpene synthase 03.Gene
C07p020280.1_BnaEXP	C04p003350.1_BnaEXP	0.4046	8.47341e-24	AT2G42800.RLP29.receptor like protein 29.Gene
C07p020280.1_BnaEXP	A02p030450.1_BnaEXP	0.404525	8.69366e-24	AT3G13580.Ribosomal protein L30/L7 family protein.Gene_%%%_AT2G01250.Ribosomal protein L30/L7 family protein.Gene
C07p020280.1_BnaEXP	C08p005430.1_BnaEXP	0.404511	8.73513e-24	AT3G54620.BZIP25.basic leucine zipper 25.Gene
C07p020280.1_BnaEXP	A07p002780.1_BnaEXP	0.404504	8.75439e-24	AT2G17525.Pentatricopeptide repeat (PPR) superfamily protein.Gene
C07p020280.1_BnaEXP	C03p042910.1_BnaEXP	0.404458	8.89261e-24	BBH_AT3G19480_AT3G19480.D-3-phosphoglycerate dehydrogenase
C07p020280.1_BnaEXP	C07p031650.1_BnaEXP	0.404441	8.94182e-24	AT4G24780.Pectin lyase-like superfamily protein.Gene
C07p020280.1_BnaEXP	C07p032670.2_BnaEXP	0.404433	8.96667e-24	BBH_AT4G26590_OPT5.oligopeptide transporter 5
C07p020280.1_BnaEXP	C06p006300.1_BnaEXP	0.404401	9.06418e-24	N/A
C07p020280.1_BnaEXP	C07p013020.1_BnaEXP	0.404396	9.0797e-24	BBH_AT5G47590_AT5G47590.Heat shock protein HSP20/alpha crystallin family
C07p020280.1_BnaEXP	A02p010450.1_BnaEXP	0.404394	9.08594e-24	AT5G59350.transmembrane protein.Gene
C07p020280.1_BnaEXP	C08p026510.1_BnaEXP	0.404387	9.10893e-24	BBH_AT3G50630_KRP2.KIP-related protein 2
C07p020280.1_BnaEXP	C02p021480.1_BnaEXP	0.404259	9.51102e-24	AT5G52070.Agenet domain-containing protein.Gene
C07p020280.1_BnaEXP	C02p005100.1_BnaEXP	0.404204	9.68977e-24	BBH_AT5G13460_IQD11.IQ-domain 11
C07p020280.1_BnaEXP	C05p048210.1_BnaEXP	0.404175	9.78395e-24	AT3G02930.weak chloroplast movement under blue light protein (DUF827).Gene_%%%_AT5G16730.weak chloroplast movement under blue light protein (DUF827).Gene
C07p020280.1_BnaEXP	A10p012150.1_BnaEXP	0.404134	9.91953e-24	AT5G57640.GCK domain-containing protein.Gene_%%%_AT5G57567.GCK domain protein.Gene_%%%_AT2G03230.GCK domain-containing protein.Gene_%%%_AT5G57570.GCK domain-containing protein.Gene
C07p020280.1_BnaEXP	C09p014460.1_BnaEXP	0.404111	9.99718e-24	AT1G64500.Glutaredoxin family protein.Gene
C07p020280.1_BnaEXP	A02p026520.1_BnaEXP	0.404102	1.00284e-23	AT4G10430.TMPIT-like protein.Gene
C07p020280.1_BnaEXP	A10p007160.1_BnaEXP	0.404094	1.0056e-23	AT4G06634.YY1.zinc finger (C2H2 type) family protein.Gene
C07p020280.1_BnaEXP	C04p046950.1_BnaEXP	0.404093	1.00568e-23	AT2G38650.GAUT7.galacturonosyltransferase 7.Gene
C07p020280.1_BnaEXP	C01p008740.1_BnaEXP	0.404067	1.01473e-23	AT3G23890.TOPII.topoisomerase II.Gene
C07p020280.1_BnaEXP	C03p042380.1_BnaEXP	0.404052	1.01989e-23	BBH_AT3G18600_AT3G18600.P-loop containing nucleoside triphosphate hydrolases superfamily protein
C07p020280.1_BnaEXP	C08p034250.1_BnaEXP	0.404043	1.02289e-23	AT3G59570.Ypt/Rab-GAP domain of gyp1p superfamily protein.Gene
C07p020280.1_BnaEXP	C06p021790.1_BnaEXP	0.404034	1.02618e-23	BBH_AT1G80350_ERH3.P-loop containing nucleoside triphosphate hydrolases superfamily protein
C07p020280.1_BnaEXP	A02p000310.1_BnaEXP	0.404028	1.02832e-23	AT5G02440.60S ribosomal protein L36.Gene
C07p020280.1_BnaEXP	C02p019290.1_BnaEXP	0.404025	1.02919e-23	BBH_AT4G32190_AT4G32190.Myosin heavy chain-related protein
C07p020280.1_BnaEXP	A04p020280.1_BnaEXP	0.403998	1.03846e-23	BBH_AT2G33070_NSP2.nitrile specifier protein 2
C07p020280.1_BnaEXP	A08p002660.1_BnaEXP	0.403998	1.03867e-23	AT1G50020.tubulin alpha-6 chain.Gene
C07p020280.1_BnaEXP	A09p013230.1_BnaEXP	0.403956	1.05352e-23	RBH_AT4G00930_CIP4.1.COP1-interacting protein 4.1
C07p020280.1_BnaEXP	C04p015230.1_BnaEXP	0.403932	1.06199e-23	AT2G33240.XID.myosin XI D.Gene
C07p020280.1_BnaEXP	C03p012900.1_BnaEXP	0.403907	1.07115e-23	N/A
C07p020280.1_BnaEXP	A07p033030.1_BnaEXP	0.40387	1.08449e-23	AT1G74650.MYB31.myb domain protein 31.Gene
C07p020280.1_BnaEXP	C04p031870.1_BnaEXP	0.403867	1.08546e-23	AT5G40140.RING/U-box superfamily protein with ARM repeat domain-containing protein.Gene
C07p020280.1_BnaEXP	C02p028880.1_BnaEXP	0.40383	1.09912e-23	AT5G45040.CYTC6A.Cytochrome c.Gene
C07p020280.1_BnaEXP	C02p028800.1_BnaEXP	0.40383	1.09912e-23	AT5G45040.CYTC6A.Cytochrome c.Gene
C07p020280.1_BnaEXP	A10p026510.1_BnaEXP	0.403823	1.1017e-23	AT5G05800.Myb/SANT-like DNA-binding domain protein.Gene_%%%_AT3G11290.Myb/SANT-like DNA-binding domain protein.Gene_%%%_AT3G11300.hypothetical protein.Gene_%%%_AT3G11310.Myb/SANT-like DNA-binding domain protein.Gene_%%%_AT2G19220.Myb/SANT-like DNA-binding domain protein.Gene
C07p020280.1_BnaEXP	A09p023230.1_BnaEXP	0.403726	1.13832e-23	AT1G79850.RPS17.ribosomal protein S17.Gene
C07p020280.1_BnaEXP	A04p012620.1_BnaEXP	0.403725	1.13887e-23	AT2G21140.PRP2.proline-rich protein 2.Gene
C07p020280.1_BnaEXP	C09p000720.1_BnaEXP	0.403715	1.14263e-23	AT4G00980.zinc knuckle (CCHC-type) family protein.Gene
C07p020280.1_BnaEXP	C05p045030.1_BnaEXP	0.403697	1.14953e-23	AT3G05160.Major facilitator superfamily protein.Gene_%%%_AT3G05165.Major facilitator superfamily protein.Gene
C07p020280.1_BnaEXP	C06p008040.2_BnaEXP	0.40363	1.17592e-23	AT3G16630.KINESIN-13A.P-loop containing nucleoside triphosphate hydrolases superfamily protein.Gene
C07p020280.1_BnaEXP	C01p005670.1_BnaEXP	0.403629	1.17637e-23	AT4G32430.Pentatricopeptide repeat (PPR) superfamily protein.Gene
C07p020280.1_BnaEXP	C04p013080.1_BnaEXP	0.403601	1.18746e-23	AT2G31380.STH.salt tolerance homologue.Gene
C07p020280.1_BnaEXP	A06p029870.1_BnaEXP	0.403593	1.19051e-23	BBH_AT5G27670_HTA7.histone H2A 7
C07p020280.1_BnaEXP	R211059p000220.1_BnaEXP	0.403531	1.21571e-23	AT3G14950.TTL2.tetratricopetide-repeat thioredoxin-like 2.Gene
C07p020280.1_BnaEXP	C09p022950.1_BnaEXP	0.403525	1.21826e-23	RBH_AT5G46390_AT5G46390.Peptidase S41 family protein
C07p020280.1_BnaEXP	A09p005330.1_BnaEXP	0.403513	1.22303e-23	AT1G35040.hypothetical protein.Gene_%%%_AT1G34910.hypothetical protein.Gene_%%%_AT1G35030.hypothetical protein.Gene_%%%_AT1G34807.hypothetical protein.Gene_%%%_AT1G34827.hypothetical protein.Gene_%%%_AT1G34855.hypothetical protein.Gene_%%%_AT1G34812.hypothetical protein.Gene_%%%_AT1G34817.hypothetical protein.Gene_%%%_AT1G34822.hypothetical protein.Gene
C07p020280.1_BnaEXP	C08p029790.1_BnaEXP	0.403502	1.22768e-23	AT3G54670.TTN8.Structural maintenance of chromosomes (SMC) family protein.Gene
C07p020280.1_BnaEXP	R877450_chrC07p000340.1_BnaEXP	0.4035	1.22849e-23	BBH_AT2G39260_AT2G39260.regulator of nonsense transcripts UPF2
C07p020280.1_BnaEXP	C07p016180.1_BnaEXP	0.403487	1.23408e-23	AT3G25855.Copper transport protein family.Gene
C07p020280.1_BnaEXP	A07p024720.1_BnaEXP	0.403471	1.24069e-23	BBH_AT1G70610_ABCB26.transporter associated with antigen processing protein 1
C07p020280.1_BnaEXP	C06p028950.1_BnaEXP	0.403459	1.24547e-23	AT1G65470.FAS1.chromatin assembly factor-1 (FASCIATA1) (FAS1).Gene
C07p020280.1_BnaEXP	A04p021250.1_BnaEXP	0.403455	1.24727e-23	AT2G33855.transmembrane protein.Gene
C07p020280.1_BnaEXP	C03p037330.1_BnaEXP	0.403455	1.24741e-23	AT3G10050.OMR1.L-O-methylthreonine resistant 1.Gene
C07p020280.1_BnaEXP	A07p005780.1_BnaEXP	0.40345	1.24932e-23	AT3G23740.hypothetical protein.Gene
C07p020280.1_BnaEXP	R2153c_chrC03p000220.1_BnaEXP	0.403385	1.2772e-23	BBH_AT1G24260_SEP3.K-box region and MADS-box transcription factor family protein
C07p020280.1_BnaEXP	C08p009960.1_BnaEXP	0.40338	1.27932e-23	AT1G30860.RING/U-box superfamily protein.Gene
C07p020280.1_BnaEXP	A09p035690.1_BnaEXP	0.403378	1.2802e-23	BBH_AT3G52470_AT3G52470.Late embryogenesis abundant (LEA) hydroxyproline-rich glycoprotein family
C07p020280.1_BnaEXP	C05p039760.1_BnaEXP	0.403324	1.3036e-23	BBH_AT3G11430_GPAT5.glycerol-3-phosphate acyltransferase 5
C07p020280.1_BnaEXP	A06p021900.1_BnaEXP	0.403314	1.30785e-23	BBH_AT3G48780_SPT1.serine palmitoyltransferase 1
C07p020280.1_BnaEXP	C09p042580.1_BnaEXP	0.403299	1.31473e-23	AT5G51850.TRM24.hypothetical protein.Gene
C07p020280.1_BnaEXP	C03p035170.1_BnaEXP	0.403273	1.32602e-23	AT3G04290.LTL1.Li-tolerant lipase 1.Gene
C07p020280.1_BnaEXP	A10p011510.1_BnaEXP	0.403269	1.32778e-23	AT3G07880.SCN1.Immunoglobulin E-set superfamily protein.Gene
C07p020280.1_BnaEXP	A01p024780.1_BnaEXP	0.403246	1.33832e-23	BBH_AT1G57610_AT1G57610.calcium uniporter (DUF607)
C07p020280.1_BnaEXP	C02p038290.1_BnaEXP	0.403244	1.33896e-23	BBH_AT5G19740_AT5G19740.Peptidase M28 family protein
C07p020280.1_BnaEXP	A03p032880.1_BnaEXP	0.403206	1.35642e-23	BBH_AT3G12610_DRT100.Leucine-rich repeat (LRR) family protein
C07p020280.1_BnaEXP	A05p008250.1_BnaEXP	0.403195	1.3612e-23	AT2G36740.SWC2.DNA binding protein SWC2.Gene
C07p020280.1_BnaEXP	C07p007130.1_BnaEXP	0.403186	1.36538e-23	BBH_AT1G19880_AT1G19880.Regulator of chromosome condensation (RCC1) family protein
C07p020280.1_BnaEXP	A05p008440.1_BnaEXP	0.403148	1.38324e-23	AT2G36490.DML1.demeter-like 1.Gene
C07p020280.1_BnaEXP	C01p019210.1_BnaEXP	0.40313	1.39147e-23	RBH_AT4G27660_AT4G27660.hypothetical protein
C07p020280.1_BnaEXP	A01p009880.1_BnaEXP	0.40313	1.39165e-23	AT4G19060.P-loop containing nucleoside triphosphate hydrolases superfamily protein.Gene
C07p020280.1_BnaEXP	A03p004880.1_BnaEXP	0.403119	1.39683e-23	AT4G22050.Eukaryotic aspartyl protease family protein.Gene
C07p020280.1_BnaEXP	A04p006140.1_BnaEXP	0.403104	1.40368e-23	AT4G14440.HCD1.3-hydroxyacyl-CoA dehydratase 1.Gene
C07p020280.1_BnaEXP	A02p028710.1_BnaEXP	0.403096	1.4076e-23	BBH_AT5G46020_AT5G46020.28 kDa heat/acid-stable phosphoprotein-like protein
C07p020280.1_BnaEXP	C09p000560.1_BnaEXP	0.40307	1.42009e-23	BBH_AT4G01210_AT4G01210.glycosyl transferase family 1 protein
C07p020280.1_BnaEXP	A07p026290.1_BnaEXP	0.403066	1.4219e-23	RBH_AT1G65440_GTB1.global transcription factor group B1
C07p020280.1_BnaEXP	A03p046310.1_BnaEXP	0.40305	1.42948e-23	AT4G22900.transmembrane protein, putative (DUF1191).Gene
C07p020280.1_BnaEXP	C08p012750.1_BnaEXP	0.403013	1.4472e-23	RBH_AT4G16630_AT4G16630.DEA(D/H)-box RNA helicase family protein
C07p020280.1_BnaEXP	C07p002550.1_BnaEXP	0.403011	1.4486e-23	BBH_AT3G23940_AT3G23940.dehydratase family
C07p020280.1_BnaEXP	C09p050170.1_BnaEXP	0.402995	1.45599e-23	AT5G11460.hypothetical protein (DUF581).Gene
C07p020280.1_BnaEXP	A05p031460.1_BnaEXP	0.40296	1.4736e-23	RBH_AT3G10060_AT3G10060.FKBP-like peptidyl-prolyl cis-trans isomerase family protein
C07p020280.1_BnaEXP	A06p008620.1_BnaEXP	0.40293	1.48859e-23	BBH_AT1G12090_ELP.extensin-like protein
C07p020280.1_BnaEXP	A10p029060.1_BnaEXP	0.40292	1.4935e-23	AT5G02180.Transmembrane amino acid transporter family protein.Gene
C07p020280.1_BnaEXP	C09p036750.1_BnaEXP	0.402911	1.49788e-23	AT5G19580.glyoxal oxidase-related protein.Gene
C07p020280.1_BnaEXP	C07p028870.1_BnaEXP	0.402898	1.50459e-23	BBH_AT4G18960_AG.K-box region and MADS-box transcription factor family protein
C07p020280.1_BnaEXP	A08p028420.1_BnaEXP	0.402882	1.51258e-23	AT1G08540.SIG2.RNApolymerase sigma subunit 2.Gene
C07p020280.1_BnaEXP	C03p045950.1_BnaEXP	0.402845	1.5313e-23	BBH_AT3G25100_CDC45.cell division cycle 45
C07p020280.1_BnaEXP	A09p030620.1_BnaEXP	0.402818	1.54563e-23	AT1G25425.CLE43.CLAVATA3/ESR-RELATED 43.Gene
C07p020280.1_BnaEXP	C08p018560.1_BnaEXP	0.402777	1.56688e-23	BBH_AT3G60040_AT3G60040.F-box family protein
C07p020280.1_BnaEXP	C08p043500.1_BnaEXP	0.402761	1.5752e-23	AT1G16020.vacuolar fusion protein (DUF1712).Gene
C07p020280.1_BnaEXP	A03p002590.1_BnaEXP	0.402745	1.58365e-23	BBH_AT5G06820_SRF2.STRUBBELIG-receptor family 2
C07p020280.1_BnaEXP	A03p002370.1_BnaEXP	0.402725	1.59462e-23	AT5G06270.hypothetical protein.Gene
C07p020280.1_BnaEXP	A06p025020.1_BnaEXP	0.402689	1.61382e-23	BBH_AT5G64960_CDKC2.cyclin dependent kinase group C2
C07p020280.1_BnaEXP	A04p023440.1_BnaEXP	0.402596	1.6652e-23	AT2G37610.hypothetical protein.Gene
C07p020280.1_BnaEXP	C09p055590.1_BnaEXP	0.40258	1.67424e-23	BBH_AT5G03060_AT5G03060.striatin-like protein
C07p020280.1_BnaEXP	C03p014590.1_BnaEXP	0.40256	1.68518e-23	AT5G56860.GNC.GATA type zinc finger transcription factor family protein.Gene
C07p020280.1_BnaEXP	C03p019340.1_BnaEXP	0.402545	1.69389e-23	AT2G32500.Stress responsive alpha-beta barrel domain protein.Gene
C07p020280.1_BnaEXP	R211411p000120.1_BnaEXP	0.402528	1.70387e-23	AT4G00180.YAB3.Plant-specific transcription factor YABBY family protein.Gene
C07p020280.1_BnaEXP	C03p025800.1_BnaEXP	0.402505	1.71693e-23	AT2G44195.pre-mRNA splicing factor domain-containing protein.Gene_%%%_AT2G44200.pre-mRNA splicing factor domain-containing protein.Gene
C07p020280.1_BnaEXP	C03p063870.1_BnaEXP	0.402468	1.73838e-23	BBH_AT4G33040_AT4G33040.Thioredoxin superfamily protein
C07p020280.1_BnaEXP	C08p041770.1_BnaEXP	0.402451	1.74841e-23	BBH_AT1G19350_BES1.Brassinosteroid signaling positive regulator (BZR1) family protein
C07p020280.1_BnaEXP	A02p038970.1_BnaEXP	0.402433	1.75867e-23	BBH_AT5G62820_AT5G62820.Uncharacterized protein family (UPF0497)
C07p020280.1_BnaEXP	R1_chrC07p000620.1_BnaEXP	0.402395	1.78171e-23	N/A
C07p020280.1_BnaEXP	A03p006420.1_BnaEXP	0.402381	1.78961e-23	AT4G22390.F-box associated ubiquitination effector family protein.Gene
C07p020280.1_BnaEXP	A05p004520.1_BnaEXP	0.402381	1.79001e-23	AT2G44760.dihydroorotate dehydrogenase (DUF3598).Gene
C07p020280.1_BnaEXP	A09p035270.1_BnaEXP	0.40237	1.79662e-23	AT3G52100.RING/FYVE/PHD-type zinc finger family protein.Gene
C07p020280.1_BnaEXP	A10p006130.1_BnaEXP	0.402367	1.79826e-23	AT1G44000.STAY-GREEN-like protein.Gene
C07p020280.1_BnaEXP	C04p028130.1_BnaEXP	0.402356	1.80509e-23	BBH_AT3G51870_AT3G51870.Mitochondrial substrate carrier family protein
C07p020280.1_BnaEXP	A04p011360.1_BnaEXP	0.402348	1.80988e-23	AT1G63650.EGL3.basic helix-loop-helix (bHLH) DNA-binding superfamily protein.Gene_%%%_AT5G41315.GL3.basic helix-loop-helix (bHLH) DNA-binding superfamily protein.Gene
C07p020280.1_BnaEXP	C03p046120.1_BnaEXP	0.402337	1.81673e-23	AT3G25480.Rhodanese/Cell cycle control phosphatase superfamily protein.Gene
C07p020280.1_BnaEXP	C08p002220.1_BnaEXP	0.402334	1.81806e-23	BBH_AT1G07110_F2KP.fructose-2,6-bisphosphatase
C07p020280.1_BnaEXP	C05p035440.1_BnaEXP	0.402302	1.83786e-23	BBH_AT3G15534_AT3G15534.hypothetical protein
C07p020280.1_BnaEXP	A03p013790.1_BnaEXP	0.402293	1.84328e-23	AT5G52440.HCF106.Bacterial sec-independent translocation protein mttA/Hcf106.Gene
C07p020280.1_BnaEXP	A03p033350.1_BnaEXP	0.402249	1.87113e-23	RBH_AT3G13460_ECT2.evolutionarily conserved C-terminal region 2
C07p020280.1_BnaEXP	C05p010110.1_BnaEXP	0.402236	1.87892e-23	AT1G62390.Phox2.Octicosapeptide/Phox/Bem1p (PB1) domain-containing protein / tetratricopeptide repeat (TPR)-containing protein.Gene
C07p020280.1_BnaEXP	A03p027500.1_BnaEXP	0.402224	1.8867e-23	AT4G00820.iqd17.IQ-domain 17.Gene
C07p020280.1_BnaEXP	C08p013920.1_BnaEXP	0.40217	1.92119e-23	BBH_AT4G28600_NPGR2.no pollen germination related 2
C07p020280.1_BnaEXP	A08p003720.1_BnaEXP	0.402112	1.95904e-23	AT2G47450.CAO.chloroplast signal recognition particle component (CAO).Gene
C07p020280.1_BnaEXP	C06p010370.1_BnaEXP	0.402109	1.96104e-23	AT1G52400.BGLU18.beta glucosidase 18.Gene
C07p020280.1_BnaEXP	C07p027670.1_BnaEXP	0.402083	1.97788e-23	AT4G17370.Oxidoreductase family protein.Gene
C07p020280.1_BnaEXP	C07p026070.1_BnaEXP	0.40208	1.98014e-23	BBH_AT3G52100_AT3G52100.RING/FYVE/PHD-type zinc finger family protein
C07p020280.1_BnaEXP	A03p011040.1_BnaEXP	0.40207	1.98698e-23	AT5G58260.NdhN.oxidoreductases, acting on NADH or NADPH, quinone or similar compound as acceptor.Gene
C07p020280.1_BnaEXP	A08p008340.1_BnaEXP	0.402063	1.99116e-23	AT4G15830.ARM repeat superfamily protein.Gene
C07p020280.1_BnaEXP	C08p019260.1_BnaEXP	0.402039	2.00716e-23	BBH_AT1G14650_AT1G14650.SWAP (Suppressor-of-White-APricot)/surp domain-containing protein / ubiquitin family protein
C07p020280.1_BnaEXP	C09p039270.1_BnaEXP	0.402006	2.02951e-23	BBH_AT5G16730_AT5G16730.weak chloroplast movement under blue light protein (DUF827)
C07p020280.1_BnaEXP	C01p038900.1_BnaEXP	0.401998	2.035e-23	AT3G06750.hydroxyproline-rich glycoprotein family protein.Gene
C07p020280.1_BnaEXP	C09p021120.1_BnaEXP	0.401987	2.04266e-23	N/A
C07p020280.1_BnaEXP	C02p010580.1_BnaEXP	0.401987	2.04291e-23	AT1G49930.alanine-tRNA ligase.Gene_%%%_AT5G22800.EMB1030.Alanyl-tRNA synthetase, class IIc.Gene
C07p020280.1_BnaEXP	C02p021280.1_BnaEXP	0.401972	2.0528e-23	BBH_AT1G76490_HMG1.hydroxy methylglutaryl CoA reductase 1
C07p020280.1_BnaEXP	A07p034820.1_BnaEXP	0.401957	2.06354e-23	AT1G76840.hypothetical protein.Gene_%%%_AT1G76740.hypothetical protein.Gene
C07p020280.1_BnaEXP	A03p010480.1_BnaEXP	0.40195	2.06787e-23	BBH_AT5G59350_AT5G59350.transmembrane protein
C07p020280.1_BnaEXP	C09p000670.1_BnaEXP	0.401926	2.08465e-23	AT4G01037.WTF1.Ubiquitin carboxyl-terminal hydrolase family protein.Gene
C07p020280.1_BnaEXP	A03p023830.1_BnaEXP	0.401894	2.10762e-23	BBH_AT2G23010_SCPL9.serine carboxypeptidase-like 9
C07p020280.1_BnaEXP	A07p001630.1_BnaEXP	0.401835	2.14928e-23	BBH_AT2G18890_AT2G18890.Protein kinase superfamily protein
C07p020280.1_BnaEXP	A09p045830.1_BnaEXP	0.401827	2.15511e-23	RBH_AT2G22080_AT2G22080.transmembrane protein
C07p020280.1_BnaEXP	A09p035540.1_BnaEXP	0.401821	2.15941e-23	AT3G52460.hydroxyproline-rich glycoprotein family protein.Gene
C07p020280.1_BnaEXP	A04p026920.1_BnaEXP	0.401816	2.16306e-23	BBH_AT2G43490_AT2G43490.Ypt/Rab-GAP domain of gyp1p superfamily protein
C07p020280.1_BnaEXP	C07p022450.1_BnaEXP	0.401809	2.16859e-23	BBH_AT5G25220_KNAT3.homeobox protein knotted-1-like 3
C07p020280.1_BnaEXP	A01p029130.1_BnaEXP	0.4018	2.17472e-23	BBH_AT1G32750_HAF01.HAC13 protein (HAC13)
C07p020280.1_BnaEXP	R21835_chrA05p000080.1_BnaEXP	0.401785	2.1858e-23	AT3G01180.SS2.starch synthase 2.Gene
C07p020280.1_BnaEXP	C09p034960.1_BnaEXP	0.401745	2.2156e-23	AT5G22320.Leucine-rich repeat (LRR) family protein.Gene
C07p020280.1_BnaEXP	A10p023060.1_BnaEXP	0.401722	2.23265e-23	AT5G10570.basic helix-loop-helix (bHLH) DNA-binding superfamily protein.Gene
C07p020280.1_BnaEXP	A02p005030.1_BnaEXP	0.40172	2.23411e-23	AT5G14370.CCT motif family protein.Gene
C07p020280.1_BnaEXP	C09p044500.1_BnaEXP	0.401705	2.24547e-23	AT5G53800.nucleic acid-binding protein.Gene
C07p020280.1_BnaEXP	C06p029940.1_BnaEXP	0.401701	2.24798e-23	BBH_AT5G09730_BXL3.beta-xylosidase 3
C07p020280.1_BnaEXP	C04p042230.1_BnaEXP	0.401696	2.25171e-23	AT2G33640.DHHC-type zinc finger family protein.Gene
C07p020280.1_BnaEXP	R2p000670.1_BnaEXP	0.401665	2.27548e-23	N/A
C07p020280.1_BnaEXP	C02p043650.1_BnaEXP	0.401647	2.28886e-23	AT1G76810.eukaryotic translation initiation factor 2 (eIF-2) family protein.Gene_%%%_AT1G76820.eukaryotic translation initiation factor 2 (eIF-2) family protein.Gene_%%%_AT1G76720.eukaryotic translation initiation factor 2 (eIF-2) family protein.Gene_%%%_AT1G21160.eukaryotic translation initiation factor 2 (eIF-2) family protein.Gene_%%%_AT2G27700.eukaryotic translation initiation factor 2 family protein / eIF-2 family protein.Gene
C07p020280.1_BnaEXP	C09p052950.1_BnaEXP	0.401646	2.29022e-23	AT5G07030.Eukaryotic aspartyl protease family protein.Gene
C07p020280.1_BnaEXP	C09p038210.1_BnaEXP	0.401644	2.29138e-23	BBH_AT5G18020_SAUR20.SAUR-like auxin-responsive protein family
C07p020280.1_BnaEXP	R21424_chrA01p000030.1_BnaEXP	0.401638	2.29567e-23	BBH_AT3G02760_AT3G02760.Class II aaRS and biotin synthetases superfamily protein
C07p020280.1_BnaEXP	A06p013320.1_BnaEXP	0.401593	2.33117e-23	BBH_AT1G18950_AT1G18950.DDT domain superfamily
C07p020280.1_BnaEXP	C09p052910.1_BnaEXP	0.40159	2.3335e-23	AT5G06980.hypothetical protein.Gene
C07p020280.1_BnaEXP	C06p008720.2_BnaEXP	0.401565	2.3529e-23	BBH_AT5G18636_AT5G18636.Ta11-like non-LTR retrotransposon
C07p020280.1_BnaEXP	C02p021620.1_BnaEXP	0.401556	2.35997e-23	AT5G52410.oxidoreductase/transition metal ion-binding protein.Gene
C07p020280.1_BnaEXP	C08p017860.1_BnaEXP	0.401534	2.37721e-23	BBH_AT1G62480_AT1G62480.Vacuolar calcium-binding protein-like protein
C07p020280.1_BnaEXP	A09p036030.1_BnaEXP	0.401467	2.43118e-23	AT3G53170.LOW protein: PPR containing protein.Gene
C07p020280.1_BnaEXP	R21695p000050.1_BnaEXP	0.401464	2.43388e-23	N/A
C07p020280.1_BnaEXP	C02p025820.1_BnaEXP	0.401458	2.43895e-23	BBH_AT1G72250_AT1G72250.Di-glucose binding protein with Kinesin motor domain-containing protein
C07p020280.1_BnaEXP	A04p011870.1_BnaEXP	0.40142	2.46952e-23	AT5G41920.GRAS family transcription factor.Gene
C07p020280.1_BnaEXP	A04p011860.1_BnaEXP	0.40142	2.46952e-23	AT5G41920.GRAS family transcription factor.Gene
C07p020280.1_BnaEXP	C09p040490.1_BnaEXP	0.401411	2.47732e-23	AT5G15410.DND1.Cyclic nucleotide-regulated ion channel family protein.Gene
C07p020280.1_BnaEXP	A02p030150.1_BnaEXP	0.401407	2.48094e-23	BBH_AT5G47640_NF-YB2.nuclear factor Y, subunit B2
C07p020280.1_BnaEXP	R196p000230.1_BnaEXP	0.401332	2.54366e-23	AT4G09820.TT8.basic helix-loop-helix (bHLH) DNA-binding superfamily protein.Gene
C07p020280.1_BnaEXP	C08p032440.1_BnaEXP	0.40129	2.57951e-23	BBH_AT3G57020_AT3G57020.Calcium-dependent phosphotriesterase superfamily protein
C07p020280.1_BnaEXP	C06p020330.1_BnaEXP	0.401246	2.61811e-23	AT3G61250.MYB17.myb domain protein 17.Gene
C07p020280.1_BnaEXP	R24_chrC07p000910.1_BnaEXP	0.401243	2.62004e-23	AT1G27710.Glycine-rich protein family.Gene
C07p020280.1_BnaEXP	A02p005780.1_BnaEXP	0.401238	2.62501e-23	AT5G15820.RING/U-box superfamily protein.Gene
C07p020280.1_BnaEXP	C04p036040.1_BnaEXP	0.401209	2.65067e-23	AT2G23340.DEAR3.DREB and EAR motif protein 3.Gene
C07p020280.1_BnaEXP	A09p001180.1_BnaEXP	0.401206	2.65289e-23	BBH_AT4G01910_AT4G01910.Cysteine/Histidine-rich C1 domain family protein
C07p020280.1_BnaEXP	C03p009040.1_BnaEXP	0.401184	2.67306e-23	AT5G15740.O-fucosyltransferase family protein.Gene
C07p020280.1_BnaEXP	A02p034360.1_BnaEXP	0.401175	2.68068e-23	BBH_AT3G26744_ICE1.basic helix-loop-helix (bHLH) DNA-binding superfamily protein
C07p020280.1_BnaEXP	R158_chrAC04p001110.1_BnaEXP	0.401143	2.70962e-23	BBH_AT3G55140_AT3G55140.Pectin lyase-like superfamily protein
C07p020280.1_BnaEXP	C09p052330.1_BnaEXP	0.401112	2.7374e-23	BBH_AT5G08590_SNRK2.1.SNF1-related protein kinase 2.1
C07p020280.1_BnaEXP	A10p009370.1_BnaEXP	0.401077	2.77024e-23	AT5G54280.ATM2.myosin 2.Gene
C07p020280.1_BnaEXP	C09p045090.1_BnaEXP	0.401072	2.77425e-23	AT5G54200.Transducin/WD40 repeat-like superfamily protein.Gene
C07p020280.1_BnaEXP	A06p000870.1_BnaEXP	0.401047	2.79824e-23	BBH_AT3G05850_MUG7.MuDR family transposase
C07p020280.1_BnaEXP	A10p020640.1_BnaEXP	0.401043	2.80181e-23	AT5G13990.EXO70C2.exocyst subunit exo70 family protein C2.Gene
C07p020280.1_BnaEXP	C03p027980.1_BnaEXP	0.401027	2.81625e-23	AT2G26810.Putative methyltransferase family protein.Gene
C07p020280.1_BnaEXP	C08p018410.1_BnaEXP	0.400998	2.84386e-23	RBH_AT1G13020_EIF4B2.eukaryotic initiation factor 4B2
C07p020280.1_BnaEXP	A01p012390.1_BnaEXP	0.400977	2.8637e-23	AT4G22460.Bifunctional inhibitor/lipid-transfer protein/seed storage 2S albumin superfamily protein.Gene
C07p020280.1_BnaEXP	C06p020170.1_BnaEXP	0.400977	2.86422e-23	AT3G61080.Protein kinase superfamily protein.Gene
C07p020280.1_BnaEXP	A01p033090.1_BnaEXP	0.400975	2.8662e-23	N/A
C07p020280.1_BnaEXP	C03p048500.1_BnaEXP	0.400919	2.91965e-23	BBH_AT2G14900_AT2G14900.Gibberellin-regulated family protein
C07p020280.1_BnaEXP	C08p046870.1_BnaEXP	0.400914	2.92544e-23	AT1G10740.alpha/beta-Hydrolases superfamily protein.Gene
C07p020280.1_BnaEXP	C02p021590.1_BnaEXP	0.400837	3.00119e-23	N/A
C07p020280.1_BnaEXP	R40268543_chrC03p000650.1_BnaEXP	0.400805	3.03365e-23	AT5G61770.PPAN.PETER PAN-like protein.Gene
C07p020280.1_BnaEXP	C07p017270.1_BnaEXP	0.400798	3.04043e-23	AT3G27310.PUX1.plant UBX domain-containing protein 1.Gene
C07p020280.1_BnaEXP	C08p027130.1_BnaEXP	0.400793	3.04516e-23	AT3G51320.Pentatricopeptide repeat (PPR) superfamily protein.Gene
C07p020280.1_BnaEXP	C03p055950.1_BnaEXP	0.40079	3.04816e-23	BBH_AT4G14200_AT4G14200.Pentatricopeptide repeat (PPR) superfamily protein
C07p020280.1_BnaEXP	A09p029230.1_BnaEXP	0.400783	3.05558e-23	AT1G28290.AGP31.arabinogalactan protein 31.Gene
C07p020280.1_BnaEXP	A02p034170.1_BnaEXP	0.40074	3.10035e-23	BBH_AT3G26940_CDG1.Protein kinase superfamily protein
C07p020280.1_BnaEXP	A07p008770.1_BnaEXP	0.400729	3.11089e-23	BBH_AT1G24260_SEP3.K-box region and MADS-box transcription factor family protein
C07p020280.1_BnaEXP	A08p005230.1_BnaEXP	0.400713	3.12759e-23	AT4G12760.RPA-interacting protein A.Gene
C07p020280.1_BnaEXP	A10p006230.2_BnaEXP	0.40067	3.17278e-23	BBH_AT1G44575_NPQ4.Chlorophyll A-B binding family protein
C07p020280.1_BnaEXP	A01p010870.1_BnaEXP	0.400657	3.18752e-23	AT4G20740.EMB3131.Pentatricopeptide repeat (PPR-like) superfamily protein.Gene
C07p020280.1_BnaEXP	C02p016550.1_BnaEXP	0.400634	3.21121e-23	AT5G51140.Pseudouridine synthase family protein.Gene
C07p020280.1_BnaEXP	A04p016880.1_BnaEXP	0.400559	3.29283e-23	AT2G27170.TTN7.Structural maintenance of chromosomes (SMC) family protein.Gene
C07p020280.1_BnaEXP	A04p021400.1_BnaEXP	0.400545	3.30784e-23	AT2G34310.hypothetical protein.Gene
C07p020280.1_BnaEXP	C03p046290.1_BnaEXP	0.400516	3.34033e-23	BBH_AT1G62120_AT1G62120.Mitochondrial transcription termination factor family protein
C07p020280.1_BnaEXP	C06p022710.1_BnaEXP	0.400473	3.38926e-23	AT1G77590.LACS9.long chain acyl-CoA synthetase 9.Gene
C07p020280.1_BnaEXP	C04p033250.1_BnaEXP	0.400453	3.41167e-23	BBH_AT5G41460_AT5G41460.transferring glycosyl group transferase (DUF604)
C07p020280.1_BnaEXP	C08p040060.2_BnaEXP	0.400419	3.4507e-23	AT2G22450.RIBA2.riboflavin biosynthesis protein.Gene
C07p020280.1_BnaEXP	C09p017450.1_BnaEXP	0.400366	3.51126e-23	AT1G60770.Tetratricopeptide repeat (TPR)-like superfamily protein.Gene
C07p020280.1_BnaEXP	A05p002580.1_BnaEXP	0.40033	3.55471e-23	AT2G42260.UVI4.uv-b-insensitive 4.Gene
C07p020280.1_BnaEXP	A02p038570.1_BnaEXP	0.400326	3.55854e-23	BBH_AT5G61790_CNX1.calnexin 1
C07p020280.1_BnaEXP	C06p029840.1_BnaEXP	0.400326	3.55867e-23	AT1G66720.S-adenosyl-L-methionine-dependent methyltransferases superfamily protein.Gene_%%%_AT1G66690.S-adenosyl-L-methionine-dependent methyltransferases superfamily protein.Gene_%%%_AT1G66700.PXMT1.S-adenosyl-L-methionine-dependent methyltransferases superfamily protein.Gene
C07p020280.1_BnaEXP	A02p008110.1_BnaEXP	0.400289	3.60302e-23	AT5G20130.sulfate adenylyltransferase subunit.Gene
C07p020280.1_BnaEXP	A08p016770.1_BnaEXP	0.400271	3.62447e-23	AT4G37080.ternary complex factor MIP1 leucine-zipper protein (Protein of unknown function, DUF547).Gene
C07p020280.1_BnaEXP	A02p030140.1_BnaEXP	0.400254	3.64507e-23	AT5G47630.mtACP3.mitochondrial acyl carrier protein 3.Gene
C07p020280.1_BnaEXP	R21886p000020.1_BnaEXP	0.400222	3.68386e-23	BBH_AT3G02470_SAMDC.S-adenosylmethionine decarboxylase
C07p020280.1_BnaEXP	C08p032600.1_BnaEXP	0.400209	3.70018e-23	AT3G57180.BPG2.P-loop containing nucleoside triphosphate hydrolases superfamily protein.Gene
C07p020280.1_BnaEXP	A08p014530.1_BnaEXP	0.400207	3.70247e-23	BBH_AT4G28600_NPGR2.no pollen germination related 2
C07p020280.1_BnaEXP	C03p030240.1_BnaEXP	0.400195	3.71801e-23	AT2G24210.TPS10.terpene synthase 10.Gene
C07p020280.1_BnaEXP	A03p027700.1_BnaEXP	0.400194	3.71851e-23	AT4G01210.glycosyl transferase family 1 protein.Gene
C07p020280.1_BnaEXP	A01p005930.1_BnaEXP	0.40018	3.73606e-23	RBH_AT4G31590_CSLC5.Cellulose-synthase-like C5
C07p020280.1_BnaEXP	A08p011800.1_BnaEXP	0.40013	3.79866e-23	BBH_AT4G34760_AT4G34760.SAUR-like auxin-responsive protein family
C07p020280.1_BnaEXP	C06p016630.3_BnaEXP	0.400118	3.81445e-23	BBH_AT5G08690_AT5G08690.ATP synthase alpha/beta family protein
C07p020280.1_BnaEXP	C02p048690.3_BnaEXP	0.400118	3.81445e-23	BBH_AT5G08690_AT5G08690.ATP synthase alpha/beta family protein
C07p020280.1_BnaEXP	A01p013280.2_BnaEXP	0.400098	3.83994e-23	AT3G43950.Protein kinase superfamily protein.Gene
C07p020280.1_BnaEXP	A08p003800.1_BnaEXP	0.400089	3.85108e-23	AT1G47900.filament-like protein (DUF869).Gene
C07p020280.1_BnaEXP	C01p011580.1_BnaEXP	0.400084	3.85796e-23	AT4G20090.EMB1025.Pentatricopeptide repeat (PPR) superfamily protein.Gene
C07p020280.1_BnaEXP	A07p010850.1_BnaEXP	0.400074	3.87109e-23	AT1G22330.RNA-binding (RRM/RBD/RNP motifs) family protein.Gene
C07p020280.1_BnaEXP	A04p004380.1_BnaEXP	0.40004	3.91411e-23	BBH_AT3G54650_FBL17.RNI-like superfamily protein
C07p020280.1_BnaEXP	C05p009380.1_BnaEXP	0.400034	3.92265e-23	BBH_AT1G09940_HEMA2.Glutamyl-tRNA reductase family protein
C07p020280.1_BnaEXP	C05p008620.1_BnaEXP	0.400031	3.92692e-23	AT1G80740.CMT1.chromomethylase 1.Gene
C07p020280.1_BnaEXP	C09p010890.1_BnaEXP	0.399991	3.97935e-23	RBH_AT2G16630_AT2G16630.Pollen Ole e 1 allergen and extensin family protein
C07p020280.1_BnaEXP	A01p011390.1_BnaEXP	0.399981	3.99232e-23	AT4G21300.Tetratricopeptide repeat (TPR)-like superfamily protein.Gene
C07p020280.1_BnaEXP	C05p028390.1_BnaEXP	0.399958	4.02354e-23	BBH_AT1G29790_AT1G29790.S-adenosyl-L-methionine-dependent methyltransferases superfamily protein
C07p020280.1_BnaEXP	C09p032070.1_BnaEXP	0.399952	4.03061e-23	N/A
C07p020280.1_BnaEXP	C03p000820.1_BnaEXP	0.399934	4.05592e-23	AT2G17525.Pentatricopeptide repeat (PPR) superfamily protein.Gene
C07p020280.1_BnaEXP	A07p014410.1_BnaEXP	0.399916	4.07995e-23	AT2G28310.trimethylguanosine synthase (DUF707).Gene
C07p020280.1_BnaEXP	A02p002540.1_BnaEXP	0.399825	4.20513e-23	AT5G08650.Small GTP-binding protein.Gene
C07p020280.1_BnaEXP	C06p026270.1_BnaEXP	0.399824	4.20672e-23	BBH_AT5G16250_AT5G16250.transmembrane protein
C07p020280.1_BnaEXP	A04p000840.1_BnaEXP	0.399807	4.22971e-23	N/A
C07p020280.1_BnaEXP	A07p013420.1_BnaEXP	0.399788	4.25756e-23	AT5G66310.ATP binding microtubule motor family protein.Gene
C07p020280.1_BnaEXP	A05p018940.1_BnaEXP	0.399768	4.28502e-23	AT1G35180.TRAM, LAG1 and CLN8 (TLC) lipid-sensing domain containing protein.Gene_%%%_AT1G35170.TRAM, LAG1 and CLN8 (TLC) lipid-sensing domain containing protein.Gene
C07p020280.1_BnaEXP	A08p023690.1_BnaEXP	0.399758	4.3004e-23	AT1G18840.IQD30.IQ-domain 30.Gene
C07p020280.1_BnaEXP	A04p025170.1_BnaEXP	0.399732	4.33731e-23	BBH_AT2G40435_AT2G40435.transcription factor SCREAM-like protein
C07p020280.1_BnaEXP	C05p024070.3_BnaEXP	0.399724	4.34931e-23	BBH_AT1G29880_AT1G29880.glycyl-tRNA synthetase / glycine-tRNA ligase
C07p020280.1_BnaEXP	A01p008650.1_BnaEXP	0.399716	4.36068e-23	AT2G07170.ARM repeat superfamily protein.Gene
C07p020280.1_BnaEXP	C06p032330.1_BnaEXP	0.39968	4.41326e-23	AT1G69420.DHHC-type zinc finger family protein.Gene
C07p020280.1_BnaEXP	C02p020370.1_BnaEXP	0.399657	4.44643e-23	AT1G69070.nucleolar-like protein.Gene
C07p020280.1_BnaEXP	C02p032240.1_BnaEXP	0.39965	4.45762e-23	AT1G79890.RAD3-like DNA-binding helicase protein.Gene_%%%_AT1G09995.DNA repair DEAD helicase RAD3/XP-D subfamily protein.Gene
C07p020280.1_BnaEXP	A06p039530.1_BnaEXP	0.399612	4.51359e-23	BBH_AT1G56130_AT1G56130.Leucine-rich repeat transmembrane protein kinase
C07p020280.1_BnaEXP	A09p020460.1_BnaEXP	0.399594	4.54095e-23	BBH_AT1G32200_ATS1.phospholipid/glycerol acyltransferase family protein
C07p020280.1_BnaEXP	A01p023320.1_BnaEXP	0.39959	4.5468e-23	AT1G59990.EMB3108.DEA(D/H)-box RNA helicase family protein.Gene
C07p020280.1_BnaEXP	R1_chrC07p000680.1_BnaEXP	0.399548	4.61022e-23	N/A
C07p020280.1_BnaEXP	A10p021610.1_BnaEXP	0.399508	4.67253e-23	BBH_AT5G12460_AT5G12460.fringe-like protein (DUF604)
C07p020280.1_BnaEXP	C09p039280.1_BnaEXP	0.399467	4.73687e-23	AT5G16720.caldesmon-like protein (Protein of unknown function, DUF593).Gene
C07p020280.1_BnaEXP	C03p001740.1_BnaEXP	0.399461	4.7463e-23	AT2G18220.Noc2p family.Gene
C07p020280.1_BnaEXP	R40268543_chrC03p000040.1_BnaEXP	0.399426	4.80117e-23	AT4G01780.XH/XS domain-containing protein.Gene_%%%_AT3G48670.IDN2.XH/XS domain-containing protein.Gene
C07p020280.1_BnaEXP	R211389p000020.2_BnaEXP	0.399409	4.82886e-23	AT3G26060.PRXQ.Thioredoxin superfamily protein.Gene
C07p020280.1_BnaEXP	R94p002960.1_BnaEXP	0.399365	4.90001e-23	AT3G44370.Membrane insertion protein, OxaA/YidC with tetratricopeptide repeat domain-containing protein.Gene
C07p020280.1_BnaEXP	A09p003760.1_BnaEXP	0.399325	4.96552e-23	AT3G29075.glycine-rich protein.Gene
C07p020280.1_BnaEXP	A09p035120.1_BnaEXP	0.39929	5.02427e-23	AT3G51880.HMGB1.high mobility group B1.Gene
C07p020280.1_BnaEXP	C05p028410.1_BnaEXP	0.399281	5.03872e-23	BBH_AT1G29790_AT1G29790.S-adenosyl-L-methionine-dependent methyltransferases superfamily protein
C07p020280.1_BnaEXP	C02p042620.1_BnaEXP	0.399271	5.05614e-23	BBH_AT5G66850_MAPKKK5.mitogen-activated protein kinase kinase kinase 5
C07p020280.1_BnaEXP	C09p054420.1_BnaEXP	0.399258	5.07737e-23	AT5G05970.NEDD1.Transducin/WD40 repeat-like superfamily protein.Gene
C07p020280.1_BnaEXP	A04p024120.1_BnaEXP	0.399212	5.15509e-23	AT2G38720.MAP65-5.microtubule-associated protein 65-5.Gene
C07p020280.1_BnaEXP	C05p038660.1_BnaEXP	0.399147	5.26823e-23	AT3G13190.WEB family protein (DUF827).Gene
C07p020280.1_BnaEXP	C03p064500.1_BnaEXP	0.399139	5.28262e-23	BBH_AT1G26680_AT1G26680.transcriptional factor B3 family protein
C07p020280.1_BnaEXP	A03p037310.1_BnaEXP	0.399086	5.37534e-23	BBH_AT3G22420_WNK2.with no lysine (K) kinase 2
C07p020280.1_BnaEXP	C08p029280.1_BnaEXP	0.399081	5.38538e-23	AT3G54080.Concanavalin A-like lectin family protein.Gene
C07p020280.1_BnaEXP	A06p002740.1_BnaEXP	0.399079	5.38732e-23	AT1G50660.actin cytoskeleton-regulatory complex pan-like protein.Gene
C07p020280.1_BnaEXP	A03p042950.1_BnaEXP	0.399078	5.3905e-23	AT4G15820.ABC subfamily C protein.Gene
C07p020280.1_BnaEXP	A03p028160.1_BnaEXP	0.399058	5.42653e-23	AT3G01710.TPX2 (targeting protein for Xklp2) protein family.Gene
C07p020280.1_BnaEXP	A02p036130.1_BnaEXP	0.399044	5.45025e-23	BBH_AT5G27240_AT5G27240.DNAJ heat shock N-terminal domain-containing protein
C07p020280.1_BnaEXP	C07p020180.2_BnaEXP	0.39903	5.4762e-23	BBH_AT5G49190_SUS2.sucrose synthase 2
C07p020280.1_BnaEXP	C08p040840.1_BnaEXP	0.399024	5.48685e-23	AT2G21320.BBX18.B-box zinc finger family protein.Gene
C07p020280.1_BnaEXP	C03p033890.1_BnaEXP	0.399021	5.49364e-23	RBH_AT3G01870_AT3G01870.hypothetical protein (DUF946)
C07p020280.1_BnaEXP	C08p025510.1_BnaEXP	0.398987	5.55485e-23	AT3G49380.iqd15.IQ-domain 15.Gene
C07p020280.1_BnaEXP	C04p017640.1_BnaEXP	0.398952	5.62003e-23	AT2G29210.splicing factor PWI domain-containing protein.Gene
C07p020280.1_BnaEXP	C03p053500.1_BnaEXP	0.398948	5.62812e-23	BBH_AT5G63810_BGAL10.beta-galactosidase 10
C07p020280.1_BnaEXP	A08p023850.1_BnaEXP	0.398939	5.64522e-23	AT4G26190.Haloacid dehalogenase-like hydrolase (HAD) superfamily protein.Gene
C07p020280.1_BnaEXP	A05p014120.1_BnaEXP	0.398908	5.70248e-23	AT2G29210.splicing factor PWI domain-containing protein.Gene
C07p020280.1_BnaEXP	A02p021550.1_BnaEXP	0.398883	5.75009e-23	BBH_AT1G75690_LQY1.DnaJ/Hsp40 cysteine-rich domain superfamily protein
C07p020280.1_BnaEXP	A10p026700.1_BnaEXP	0.398795	5.92078e-23	AT5G05490.SYN1.Rad21/Rec8-like family protein.Gene
C07p020280.1_BnaEXP	A02p036140.1_BnaEXP	0.398739	6.03232e-23	BBH_AT5G27220_AT5G27220.Frigida-like protein
C07p020280.1_BnaEXP	C07p027670.2_BnaEXP	0.398715	6.07975e-23	AT4G17370.Oxidoreductase family protein.Gene
C07p020280.1_BnaEXP	A07p010910.1_BnaEXP	0.398661	6.18899e-23	AT1G22250.hypothetical protein.Gene
C07p020280.1_BnaEXP	C08p046820.1_BnaEXP	0.398649	6.2138e-23	BBH_AT1G10810_AT1G10810.NAD(P)-linked oxidoreductase superfamily protein
C07p020280.1_BnaEXP	C07p019850.1_BnaEXP	0.398646	6.22064e-23	AT5G48730.Pentatricopeptide repeat (PPR) superfamily protein.Gene
C07p020280.1_BnaEXP	A09p024380.1_BnaEXP	0.398632	6.24972e-23	AT3G25680.SLH domain protein.Gene
C07p020280.1_BnaEXP	C08p029440.1_BnaEXP	0.398629	6.25635e-23	AT3G54250.GHMP kinase family protein.Gene_%%%_AT2G38700.MVD1.mevalonate diphosphate decarboxylase 1.Gene
C07p020280.1_BnaEXP	A09p040340.1_BnaEXP	0.39862	6.275e-23	AT3G59140.ABCC10.multidrug resistance-associated protein 14.Gene
C07p020280.1_BnaEXP	A08p029240.1_BnaEXP	0.398608	6.29874e-23	BBH_AT1G06360_AT1G06360.Fatty acid desaturase family protein
C07p020280.1_BnaEXP	C05p015070.1_BnaEXP	0.3986	6.31656e-23	N/A
C07p020280.1_BnaEXP	C09p000940.1_BnaEXP	0.398591	6.33491e-23	AT4G01510.ARV2.Arv1-like protein.Gene
C07p020280.1_BnaEXP	A10p018270.1_BnaEXP	0.398542	6.43848e-23	BBH_AT5G17440_AT5G17440.LUC7 related protein
C07p020280.1_BnaEXP	C01p003980.1_BnaEXP	0.398465	6.60486e-23	BBH_AT3G25580_AT3G25580.Thioredoxin superfamily protein
C07p020280.1_BnaEXP	C03p013570.1_BnaEXP	0.398425	6.69262e-23	AT5G58560.FOLK.Phosphatidate cytidylyltransferase family protein.Gene
C07p020280.1_BnaEXP	C07p019920.1_BnaEXP	0.398398	6.75227e-23	AT5G48830.phosphoglycolate phosphatase.Gene
C07p020280.1_BnaEXP	C03p033470.1_BnaEXP	0.398383	6.78568e-23	AT4G01060.CPL3.CAPRICE-like MYB3.Gene
C07p020280.1_BnaEXP	C08p043160.1_BnaEXP	0.398361	6.83544e-23	AT1G16800.P-loop containing nucleoside triphosphate hydrolases superfamily protein.Gene
C07p020280.1_BnaEXP	C09p051620.1_BnaEXP	0.398359	6.84099e-23	AT5G10070.RNase L inhibitor protein-like protein.Gene
C07p020280.1_BnaEXP	A01p010230.1_BnaEXP	0.398319	6.93069e-23	RBH_AT4G19610_AT4G19610.nucleotide/nucleic acid binding protein
C07p020280.1_BnaEXP	C02p030740.1_BnaEXP	0.398316	6.93879e-23	AT5G47180.Plant VAMP (vesicle-associated membrane protein) family protein.Gene
C07p020280.1_BnaEXP	A08p003760.1_BnaEXP	0.398315	6.94161e-23	BBH_AT1G76490_HMG1.hydroxy methylglutaryl CoA reductase 1
C07p020280.1_BnaEXP	A09p029050.2_BnaEXP	0.39831	6.95208e-23	AT1G28440.HSL1.HAESA-like 1.Gene
C07p020280.1_BnaEXP	A05p001500.1_BnaEXP	0.398288	7.0031e-23	AT2G46200.U11/U12 small nuclear ribonucleoprotein.Gene
C07p020280.1_BnaEXP	C02p012750.1_BnaEXP	0.398239	7.1181e-23	BBH_AT5G57860_AT5G57860.Ubiquitin-like superfamily protein
C07p020280.1_BnaEXP	C05p041830.1_BnaEXP	0.398231	7.13661e-23	AT3G09600.RVE8.Homeodomain-like superfamily protein.Gene
C07p020280.1_BnaEXP	A03p022280.1_BnaEXP	0.39823	7.13882e-23	BBH_AT2G46340_SPA1.SPA (suppressor of phyA-105) protein family
C07p020280.1_BnaEXP	A06p027310.1_BnaEXP	0.398227	7.14677e-23	AT5G23570.SGS3.XS domain-containing protein / XS zinc finger domain-containing protein-like protein.Gene
C07p020280.1_BnaEXP	R2p001060.1_BnaEXP	0.398184	7.24946e-23	AT2G15980.Tetratricopeptide repeat (TPR)-like superfamily protein.Gene
C07p020280.1_BnaEXP	A07p034400.1_BnaEXP	0.39818	7.25833e-23	BBH_AT1G76310_CYCB2.4
C07p020280.1_BnaEXP	A07p022310.1_BnaEXP	0.398165	7.29347e-23	AT1G76880.Duplicated homeodomain-like superfamily protein.Gene
C07p020280.1_BnaEXP	A04p001570.1_BnaEXP	0.398154	7.32162e-23	BBH_AT3G60245_AT3G60245.Zinc-binding ribosomal protein family protein
C07p020280.1_BnaEXP	C09p039940.1_BnaEXP	0.39815	7.33111e-23	BBH_AT5G16040_AT5G16040.Regulator of chromosome condensation (RCC1) family protein
C07p020280.1_BnaEXP	C01p026000.1_BnaEXP	0.398129	7.38166e-23	AT5G40595.hypothetical protein.Gene
C07p020280.1_BnaEXP	C04p019160.1_BnaEXP	0.398105	7.44165e-23	AT2G27470.NF-YB11.nuclear factor Y, subunit B11.Gene
C07p020280.1_BnaEXP	C05p001880.1_BnaEXP	0.398098	7.45827e-23	BBH_AT1G03590_AT1G03590.Protein phosphatase 2C family protein
C07p020280.1_BnaEXP	C06p023820.1_BnaEXP	0.398082	7.49766e-23	N/A
C07p020280.1_BnaEXP	R21728p000050.1_BnaEXP	0.398068	7.53325e-23	BBH_AT1G63810_AT1G63810.nucleolar protein
C07p020280.1_BnaEXP	R21728p000040.1_BnaEXP	0.398068	7.53325e-23	BBH_AT1G63810_AT1G63810.nucleolar protein
C07p020280.1_BnaEXP	A03p004760.1_BnaEXP	0.398063	7.54557e-23	BBH_AT5G12080_MSL10.mechanosensitive channel of small conductance-like 10
C07p020280.1_BnaEXP	C08p033050.1_BnaEXP	0.398044	7.59107e-23	BBH_AT4G15420_AT4G15420.Ubiquitin fusion degradation UFD1 family protein
C07p020280.1_BnaEXP	A08p000250.1_BnaEXP	0.398043	7.59346e-23	N/A
C07p020280.1_BnaEXP	A09p039400.1_BnaEXP	0.398019	7.65435e-23	BBH_AT3G57430_OTP84.Tetratricopeptide repeat (TPR)-like superfamily protein
C07p020280.1_BnaEXP	C03p048010.1_BnaEXP	0.398013	7.6702e-23	AT2G11910.hypothetical protein.Gene
C07p020280.1_BnaEXP	C07p035020.1_BnaEXP	0.39801	7.6771e-23	BBH_AT4G30400_AT4G30400.RING/U-box superfamily protein
C07p020280.1_BnaEXP	R40268543_chrC03p001000.1_BnaEXP	0.39798	7.75472e-23	AT5G62070.IQD23.IQ-domain 23.Gene
C07p020280.1_BnaEXP	C03p011460.2_BnaEXP	0.397979	7.75664e-23	AT5G20360.Phox3.Octicosapeptide/Phox/Bem1p (PB1) domain-containing protein / tetratricopeptide repeat (TPR)-containing protein.Gene
C07p020280.1_BnaEXP	C02p027660.1_BnaEXP	0.397956	7.81662e-23	RBH_AT1G75190_AT1G75190.hypothetical protein
C07p020280.1_BnaEXP	A09p009200.1_BnaEXP	0.397945	7.84598e-23	AT2G16485.NERD.GW repeat- and PHD finger-containing protein NERD.Gene
C07p020280.1_BnaEXP	A09p054340.1_BnaEXP	0.397928	7.89e-23	AT1G05870.hypothetical protein (DUF1685).Gene
C07p020280.1_BnaEXP	C03p025810.1_BnaEXP	0.397886	7.99977e-23	AT2G44210.carboxyl-terminal peptidase (DUF239).Gene
C07p020280.1_BnaEXP	C03p066700.1_BnaEXP	0.397879	8.01897e-23	BBH_AT1G52030_MBP2.myrosinase-binding protein 2
C07p020280.1_BnaEXP	C09p052200.1_BnaEXP	0.397873	8.03327e-23	AT5G08780.winged-helix DNA-binding transcription factor family protein.Gene
C07p020280.1_BnaEXP	A09p022840.1_BnaEXP	0.397863	8.06032e-23	AT5G47190.Ribosomal protein L19 family protein.Gene
C07p020280.1_BnaEXP	A08p019880.1_BnaEXP	0.397838	8.12624e-23	AT1G27660.basic helix-loop-helix (bHLH) DNA-binding superfamily protein.Gene
C07p020280.1_BnaEXP	A05p030470.1_BnaEXP	0.39782	8.17534e-23	AT3G11440.MYB65.myb domain protein 65.Gene_%%%_AT5G06100.MYB33.myb domain protein 33.Gene
C07p020280.1_BnaEXP	R1_chrC07p000520.1_BnaEXP	0.397812	8.19763e-23	AT2G14660.thymocyte nuclear-like protein.Gene
C07p020280.1_BnaEXP	A01p009350.1_BnaEXP	0.397811	8.19969e-23	BBH_AT4G18480_CHLI1.P-loop containing nucleoside triphosphate hydrolases superfamily protein
C07p020280.1_BnaEXP	A07p017530.1_BnaEXP	0.397801	8.2262e-23	AT3G56220.transcription regulator.Gene
C07p020280.1_BnaEXP	C05p045470.1_BnaEXP	0.397739	8.39729e-23	AT3G04760.Pentatricopeptide repeat (PPR-like) superfamily protein.Gene
C07p020280.1_BnaEXP	A06p003520.1_BnaEXP	0.39773	8.42198e-23	AT1G43770.RING/FYVE/PHD zinc finger superfamily protein.Gene
C07p020280.1_BnaEXP	A02p002840.1_BnaEXP	0.39772	8.45148e-23	BBH_AT5G09790_ATXR5.TRITHORAX-RELATED PROTEIN 5
C07p020280.1_BnaEXP	C01p009080.1_BnaEXP	0.397681	8.55901e-23	AT4G28560.RIC7.ROP-interactive CRIB motif-containing protein 7.Gene
C07p020280.1_BnaEXP	A10p014140.1_BnaEXP	0.397663	8.61185e-23	AT5G59900.Pentatricopeptide repeat (PPR) superfamily protein.Gene
C07p020280.1_BnaEXP	C08p036950.1_BnaEXP	0.397619	8.73649e-23	BBH_AT5G53390_FOP1.O-acyltransferase (WSD1-like) family protein
C07p020280.1_BnaEXP	A09p039760.1_BnaEXP	0.397605	8.7788e-23	AT3G57980.DNA-binding bromodomain-containing protein.Gene
C07p020280.1_BnaEXP	R158_chrAC04p000010.1_BnaEXP	0.397594	8.8082e-23	BBH_AT5G63620_AT5G63620.GroES-like zinc-binding alcohol dehydrogenase family protein
C07p020280.1_BnaEXP	C07p014850.1_BnaEXP	0.39754	8.96811e-23	AT2G02230.PP2-B1.phloem protein 2-B1.Gene
C07p020280.1_BnaEXP	C09p009570.1_BnaEXP	0.397539	8.97063e-23	BBH_AT5G66800_AT5G66800.membrane-associated kinase regulator-like protein
C07p020280.1_BnaEXP	A07p019460.1_BnaEXP	0.397537	8.97661e-23	BBH_AT3G60550_CYCP3.2
C07p020280.1_BnaEXP	A10p026660.1_BnaEXP	0.397536	8.98034e-23	RBH_AT5G05550_AT5G05550.sequence-specific DNA binding transcription factor
C07p020280.1_BnaEXP	C07p016810.1_BnaEXP	0.397455	9.22204e-23	AT3G26700.Protein kinase superfamily protein.Gene_%%%_AT3G21450.Protein kinase superfamily protein.Gene
C07p020280.1_BnaEXP	C01p018710.1_BnaEXP	0.397425	9.31434e-23	N/A
C07p020280.1_BnaEXP	A01p013150.1_BnaEXP	0.397422	9.32481e-23	AT4G23440.Disease resistance protein (TIR-NBS class).Gene
C07p020280.1_BnaEXP	C08p034850.1_BnaEXP	0.397401	9.38738e-23	BBH_AT5G42520_BPC6.basic pentacysteine 6
C07p020280.1_BnaEXP	A09p011600.1_BnaEXP	0.397393	9.41237e-23	BBH_AT3G56110_PRA1.B1.prenylated RAB acceptor 1.B1
C07p020280.1_BnaEXP	C02p008790.1_BnaEXP	0.397329	9.61574e-23	BBH_AT5G19730_AT5G19730.Pectin lyase-like superfamily protein
C07p020280.1_BnaEXP	C07p012250.1_BnaEXP	0.397287	9.74766e-23	BBH_AT5G46420_AT5G46420.16S rRNA processing protein RimM family
C07p020280.1_BnaEXP	R121_chrC07p000820.1_BnaEXP	0.397266	9.81601e-23	AT1G28490.SYP61.syntaxin of plants 61.Gene
C07p020280.1_BnaEXP	A06p025870.1_BnaEXP	0.397231	9.93196e-23	AT5G65820.Pentatricopeptide repeat (PPR) superfamily protein.Gene
C07p020280.1_BnaEXP	C09p036630.1_BnaEXP	0.397225	9.94971e-23	BBH_AT5G19750_AT5G19750.Peroxisomal membrane 22 kDa (Mpv17/PMP22) family protein
C07p020280.1_BnaEXP	C08p027080.1_BnaEXP	0.397171	1.01291e-22	BBH_AT3G51280_AT3G51280.Tetratricopeptide repeat (TPR)-like superfamily protein
C07p020280.1_BnaEXP	A09p010670.1_BnaEXP	0.39713	1.02682e-22	BBH_AT4G29130_HXK1.hexokinase 1
C07p020280.1_BnaEXP	A09p006330.1_BnaEXP	0.397122	1.02931e-22	BBH_AT5G62170_TRM25.LOW protein: M-phase inducer phosphatase-like protein
C07p020280.1_BnaEXP	C04p039140.1_BnaEXP	0.397113	1.0325e-22	BBH_AT2G27710_AT2G27710.60S acidic ribosomal protein family
C07p020280.1_BnaEXP	A03p004020.1_BnaEXP	0.397102	1.03634e-22	BBH_AT5G44050_AT5G44050.MATE efflux family protein
C07p020280.1_BnaEXP	C07p000340.1_BnaEXP	0.397066	1.04871e-22	AT1G30470.SIT4 phosphatase-associated family protein.Gene
C07p020280.1_BnaEXP	C09p035350.1_BnaEXP	0.397053	1.05303e-22	AT5G21430.NdhU.Chaperone DnaJ-domain superfamily protein.Gene
C07p020280.1_BnaEXP	A01p018360.1_BnaEXP	0.397041	1.05712e-22	N/A
C07p020280.1_BnaEXP	A01p007510.1_BnaEXP	0.39701	1.06827e-22	AT2G19520.FVE.Transducin family protein / WD-40 repeat family protein.Gene_%%%_AT4G29730.NFC5.nucleosome/chromatin assembly factor group C5.Gene
C07p020280.1_BnaEXP	A08p021250.1_BnaEXP	0.396991	1.07479e-22	BBH_AT1G26830_CUL3.cullin 3
C07p020280.1_BnaEXP	C09p016130.1_BnaEXP	0.396979	1.07915e-22	AT1G62500.Bifunctional inhibitor/lipid-transfer protein/seed storage 2S albumin superfamily protein.Gene
C07p020280.1_BnaEXP	A07p035570.2_BnaEXP	0.396967	1.08345e-22	AT1G78010.tRNA modification GTPase.Gene
C07p020280.1_BnaEXP	A05p029310.1_BnaEXP	0.396928	1.0972e-22	AT3G12810.PIE1.SNF2 domain-containing protein / helicase domain-containing protein.Gene
C07p020280.1_BnaEXP	C01p004220.1_BnaEXP	0.396924	1.09865e-22	AT4G34020.DJ1C.Class I glutamine amidotransferase-like superfamily protein.Gene
C07p020280.1_BnaEXP	C08p022570.1_BnaEXP	0.396896	1.10907e-22	BBH_AT1G21250_WAK1.cell wall-associated kinase
C07p020280.1_BnaEXP	R24_chrC07p000140.1_BnaEXP	0.396888	1.11175e-22	BBH_AT1G24764_MAP70-2.microtubule-associated proteins 70-2
C07p020280.1_BnaEXP	C05p010960.1_BnaEXP	0.396881	1.11462e-22	BBH_AT1G14460_AT1G14460.AAA-type ATPase family protein
C07p020280.1_BnaEXP	C06p013300.1_BnaEXP	0.396871	1.11817e-22	RBH_AT2G25650_AT2G25650.DNA-binding storekeeper protein-related transcriptional regulator
C07p020280.1_BnaEXP	A06p033250.1_BnaEXP	0.396859	1.12266e-22	AT3G27640.Transducin/WD40 repeat-like superfamily protein.Gene
C07p020280.1_BnaEXP	A03p053160.1_BnaEXP	0.396848	1.12682e-22	AT4G33740.myb-like protein X.Gene
C07p020280.1_BnaEXP	A05p029080.1_BnaEXP	0.39677	1.15606e-22	AT3G13190.WEB family protein (DUF827).Gene
C07p020280.1_BnaEXP	A01p012590.1_BnaEXP	0.396734	1.16982e-22	AT4G22755.methylsterol monooxygenase 1-3.Gene
C07p020280.1_BnaEXP	C08p045460.1_BnaEXP	0.396718	1.17578e-22	BBH_AT1G13020_EIF4B2.eukaryotic initiation factor 4B2
C07p020280.1_BnaEXP	C01p016920.1_BnaEXP	0.396709	1.17943e-22	AT2G46610.RS31a.RNA-binding (RRM/RBD/RNP motifs) family protein.Gene_%%%_AT3G61860.RS31.RNA-binding (RRM/RBD/RNP motifs) family protein.Gene_%%%_AT5G52040.RS41.RNA-binding (RRM/RBD/RNP motifs) family protein.Gene_%%%_AT4G25500.RS40.arginine/serine-rich splicing factor 35.Gene
C07p020280.1_BnaEXP	A07p027830.1_BnaEXP	0.396702	1.18214e-22	AT1G68130.IDD14.indeterminate(ID)-domain 14.Gene
C07p020280.1_BnaEXP	A10p002580.2_BnaEXP	0.396702	1.1823e-22	BBH_AT1G04520_PDLP2.plasmodesmata-located protein 2
C07p020280.1_BnaEXP	A09p047140.1_BnaEXP	0.396695	1.18504e-22	BBH_AT2G19480_NAP1.2
C07p020280.1_BnaEXP	C06p028820.2_BnaEXP	0.396678	1.19169e-22	AT1G64750.DSS1(I).deletion of SUV3 suppressor 1(I).Gene_%%%_AT5G45010.DSS1(V).DSS1 homolog on chromosome V.Gene
C07p020280.1_BnaEXP	A09p032190.1_BnaEXP	0.396605	1.22037e-22	AT2G47110.UBQ6.ubiquitin 6.Gene_%%%_AT1G23410.Ribosomal protein S27a / Ubiquitin family protein.Gene
C07p020280.1_BnaEXP	C07p012630.2_BnaEXP	0.396566	1.23617e-22	BBH_AT5G46830_NIG1.calcium-binding transcription factor NIG1
C07p020280.1_BnaEXP	A01p016470.1_BnaEXP	0.396551	1.24239e-22	BBH_AT4G27060_TOR1.ARM repeat superfamily protein
C07p020280.1_BnaEXP	C04p009240.1_BnaEXP	0.396436	1.29023e-22	BBH_AT2G37220_AT2G37220.RNA-binding (RRM/RBD/RNP motifs) family protein
C07p020280.1_BnaEXP	C03p020370.1_BnaEXP	0.396405	1.3037e-22	AT2G34730.myosin heavy chain-like protein.Gene
C07p020280.1_BnaEXP	C09p038990.1_BnaEXP	0.396396	1.30726e-22	N/A
C07p020280.1_BnaEXP	A03p053920.1_BnaEXP	0.396388	1.31074e-22	AT4G35070.SBP (S-ribonuclease binding protein) family protein.Gene
C07p020280.1_BnaEXP	A02p035360.1_BnaEXP	0.396378	1.31496e-22	AT5G48880.KAT5.peroxisomal 3-keto-acyl-CoA thiolase 2.Gene
C07p020280.1_BnaEXP	C04p008980.1_BnaEXP	0.396372	1.31777e-22	AT5G50440.MEMB12.membrin 12.Gene_%%%_AT2G36900.MEMB11.membrin 11.Gene
C07p020280.1_BnaEXP	A07p034990.1_BnaEXP	0.396368	1.31943e-22	BBH_AT1G77000_SKP2B.RNI-like superfamily protein
C07p020280.1_BnaEXP	A07p032530.1_BnaEXP	0.396356	1.32459e-22	RBH_AT1G73990_SPPA.signal peptide peptidase
C07p020280.1_BnaEXP	C01p027310.1_BnaEXP	0.396336	1.33362e-22	AT1G60460.hypothetical protein.Gene
C07p020280.1_BnaEXP	C06p007620.1_BnaEXP	0.396329	1.33654e-22	BBH_AT1G55205_AT1G55205.hypothetical protein
C07p020280.1_BnaEXP	C06p039470.1_BnaEXP	0.396327	1.33749e-22	AT1G77580.filament-like protein (DUF869).Gene
C07p020280.1_BnaEXP	C04p017170.1_BnaEXP	0.39631	1.34502e-22	BBH_AT2G35260_AT2G35260.CAAX protease self-immunity protein
C07p020280.1_BnaEXP	A07p033690.1_BnaEXP	0.396296	1.35111e-22	AT1G75550.glycine-rich protein.Gene
C07p020280.1_BnaEXP	A02p003010.2_BnaEXP	0.396233	1.37925e-22	AT5G10060.ENTH/VHS family protein.Gene_%%%_AT5G65180.ENTH/VHS family protein.Gene
C07p020280.1_BnaEXP	C05p038390.1_BnaEXP	0.396217	1.3865e-22	AT3G13480.nuclear polyadenylated RNA-binding protein.Gene
C07p020280.1_BnaEXP	C07p031040.1_BnaEXP	0.396179	1.40389e-22	BBH_AT4G23740_AT4G23740.Leucine-rich repeat protein kinase family protein
C07p020280.1_BnaEXP	A05p021060.1_BnaEXP	0.396145	1.41962e-22	AT3G22210.transmembrane protein.Gene
C07p020280.1_BnaEXP	C03p011040.1_BnaEXP	0.396113	1.43463e-22	BBH_AT5G19510_AT5G19510.Translation elongation factor EF1B/ribosomal protein S6 family protein
C07p020280.1_BnaEXP	C05p028000.1_BnaEXP	0.396099	1.44126e-22	AT3G22104.Phototropic-responsive NPH3 family protein.Gene
C07p020280.1_BnaEXP	C03p065350.1_BnaEXP	0.396083	1.44905e-22	BBH_AT4G30210_ATR2.P450 reductase 2
C07p020280.1_BnaEXP	A09p041450.1_BnaEXP	0.396079	1.45101e-22	AT3G60620.CDS5.cytidinediphosphate diacylglycerol synthase 5.Gene
C07p020280.1_BnaEXP	A09p008160.1_BnaEXP	0.396068	1.45633e-22	AT3G50670.U1-70K.U1 small nuclear ribonucleoprotein-70K.Gene
C07p020280.1_BnaEXP	C08p039700.1_BnaEXP	0.396043	1.46802e-22	RBH_AT5G49160_MET1.methyltransferase 1
C07p020280.1_BnaEXP	C05p025860.1_BnaEXP	0.396003	1.48747e-22	AT1G31490.HXXXD-type acyl-transferase family protein.Gene
C07p020280.1_BnaEXP	C07p013780.1_BnaEXP	0.395994	1.49188e-22	AT5G47790.SMAD/FHA domain-containing protein.Gene
C07p020280.1_BnaEXP	C08p031740.1_BnaEXP	0.395991	1.49342e-22	AT3G56260.hypothetical protein.Gene
C07p020280.1_BnaEXP	C08p033990.2_BnaEXP	0.395987	1.49566e-22	AT3G59140.ABCC10.multidrug resistance-associated protein 14.Gene
C07p020280.1_BnaEXP	A10p013940.1_BnaEXP	0.395966	1.50569e-22	BBH_AT3G51550_FER.Malectin/receptor-like protein kinase family protein
C07p020280.1_BnaEXP	C01p004960.1_BnaEXP	0.395938	1.5198e-22	BBH_AT4G33010_GLDP1.glycine decarboxylase P-protein 1
C07p020280.1_BnaEXP	C07p021660.1_BnaEXP	0.395929	1.52434e-22	AT5G26670.Pectinacetylesterase family protein.Gene
C07p020280.1_BnaEXP	C07p006810.1_BnaEXP	0.395874	1.55194e-22	N/A
C07p020280.1_BnaEXP	C08p040860.1_BnaEXP	0.395864	1.55732e-22	BBH_AT2G21300_AT2G21300.ATP binding microtubule motor family protein
C07p020280.1_BnaEXP	A06p027830.1_BnaEXP	0.395839	1.57016e-22	AT5G24314.PTAC7.plastid transcriptionally active7.Gene
C07p020280.1_BnaEXP	A09p048990.1_BnaEXP	0.395833	1.57325e-22	BBH_AT1G15470_AT1G15470.Transducin/WD40 repeat-like superfamily protein
C07p020280.1_BnaEXP	A09p004050.1_BnaEXP	0.395818	1.58056e-22	AT5G28960.alpha-(1,6)-fucosyltransferase.Gene_%%%_AT5G28910.alpha-(1,6)-fucosyltransferase.Gene
C07p020280.1_BnaEXP	A03p048550.1_BnaEXP	0.395817	1.58147e-22	BBH_AT4G26370_AT4G26370.antitermination NusB domain-containing protein
C07p020280.1_BnaEXP	A09p036550.1_BnaEXP	0.395788	1.59656e-22	BBH_AT3G53850_AT3G53850.Uncharacterized protein family (UPF0497)
C07p020280.1_BnaEXP	A04p007850.1_BnaEXP	0.395768	1.60681e-22	RBH_AT5G35970_AT5G35970.P-loop containing nucleoside triphosphate hydrolases superfamily protein
C07p020280.1_BnaEXP	A06p011370.1_BnaEXP	0.395746	1.61872e-22	AT1G16680.Chaperone DnaJ-domain superfamily protein.Gene
C07p020280.1_BnaEXP	C05p024570.1_BnaEXP	0.395695	1.64588e-22	BBH_AT1G30320_AT1G30320.Remorin family protein
C07p020280.1_BnaEXP	C03p035890.1_BnaEXP	0.395679	1.65464e-22	AT3G05675.BTB/POZ domain-containing protein.Gene
C07p020280.1_BnaEXP	A09p016930.1_BnaEXP	0.395641	1.67537e-22	AT5G42765.plasma membrane fusion protein.Gene
C07p020280.1_BnaEXP	C03p039310.1_BnaEXP	0.395608	1.69361e-22	AT3G12640.RNA binding (RRM/RBD/RNP motifs) family protein.Gene
C07p020280.1_BnaEXP	A07p028650.1_BnaEXP	0.395556	1.72248e-22	AT1G69160.suppressor.Gene
C07p020280.1_BnaEXP	A08p026610.1_BnaEXP	0.395517	1.74467e-22	AT1G11820.O-Glycosyl hydrolases family 17 protein.Gene
C07p020280.1_BnaEXP	A03p029880.1_BnaEXP	0.395504	1.75236e-22	BBH_AT3G05625_AT3G05625.Tetratricopeptide repeat (TPR)-like superfamily protein
C07p020280.1_BnaEXP	C07p022250.1_BnaEXP	0.395494	1.75823e-22	RBH_AT5G25470_AT5G25470.AP2/B3-like transcriptional factor family protein
C07p020280.1_BnaEXP	C03p043870.1_BnaEXP	0.395479	1.76643e-22	BBH_AT3G21180_ACA9.autoinhibited Ca(2 )-ATPase 9
C07p020280.1_BnaEXP	C04p052250.1_BnaEXP	0.395476	1.7686e-22	BBH_AT2G47460_MYB12.myb domain protein 12
C07p020280.1_BnaEXP	A03p015600.1_BnaEXP	0.395463	1.7762e-22	BBH_AT2G31660_SAD2.ARM repeat superfamily protein
C07p020280.1_BnaEXP	A03p035170.1_BnaEXP	0.395457	1.77972e-22	AT3G17640.Leucine-rich repeat (LRR) family protein.Gene
C07p020280.1_BnaEXP	C06p012900.1_BnaEXP	0.395451	1.78326e-22	BBH_AT4G14080_MEE48.O-Glycosyl hydrolases family 17 protein
C07p020280.1_BnaEXP	A10p028580.1_BnaEXP	0.395447	1.78519e-22	AT5G02890.HXXXD-type acyl-transferase family protein.Gene
C07p020280.1_BnaEXP	A09p004370.1_BnaEXP	0.395419	1.80165e-22	RBH_AT5G27550_AT5G27550.P-loop containing nucleoside triphosphate hydrolases superfamily protein
C07p020280.1_BnaEXP	A02p014970.1_BnaEXP	0.395401	1.81235e-22	RBH_AT5G51460_ATTPPA.Haloacid dehalogenase-like hydrolase (HAD) superfamily protein
C07p020280.1_BnaEXP	A01p034000.1_BnaEXP	0.395352	1.84193e-22	AT3G13360.WIP3.WPP domain interacting protein 3.Gene
C07p020280.1_BnaEXP	C02p043130.1_BnaEXP	0.395315	1.86423e-22	BBH_AT5G62310_IRE.AGC (cAMP-dependent, cGMP-dependent and protein kinase C) kinase family protein
C07p020280.1_BnaEXP	C09p041210.1_BnaEXP	0.395299	1.87432e-22	BBH_AT5G13720_AT5G13720.Uncharacterized protein family (UPF0114)
C07p020280.1_BnaEXP	C03p009510.1_BnaEXP	0.395215	1.92642e-22	BBH_AT5G16730_AT5G16730.weak chloroplast movement under blue light protein (DUF827)
C07p020280.1_BnaEXP	C05p028400.1_BnaEXP	0.395185	1.94553e-22	BBH_AT1G29790_AT1G29790.S-adenosyl-L-methionine-dependent methyltransferases superfamily protein
C07p020280.1_BnaEXP	C05p028380.1_BnaEXP	0.395185	1.94553e-22	BBH_AT1G29790_AT1G29790.S-adenosyl-L-methionine-dependent methyltransferases superfamily protein
C07p020280.1_BnaEXP	A09p043240.1_BnaEXP	0.395127	1.98274e-22	BBH_AT3G63170_FAP1.Chalcone-flavanone isomerase family protein
C07p020280.1_BnaEXP	C03p041070.1_BnaEXP	0.395107	1.99566e-22	AT3G16010.Pentatricopeptide repeat (PPR-like) superfamily protein.Gene
C07p020280.1_BnaEXP	A05p034950.1_BnaEXP	0.395102	1.99925e-22	BBH_AT3G03110_XPO1B.exportin 1B
C07p020280.1_BnaEXP	C05p047700.1_BnaEXP	0.395074	2.01753e-22	RBH_AT3G01440_PnsL3.PsbQ-like 1
C07p020280.1_BnaEXP	C03p012690.1_BnaEXP	0.395043	2.03767e-22	AT5G60030.hypothetical protein.Gene_%%%_AT1G75335.nucleolar-like protein.Gene
C07p020280.1_BnaEXP	C01p004670.2_BnaEXP	0.395026	2.04911e-22	AT4G33400.Vacuolar import/degradation, Vid27-related protein.Gene
C07p020280.1_BnaEXP	A07p004750.2_BnaEXP	0.395017	2.05538e-22	AT3G23330.Tetratricopeptide repeat (TPR)-like superfamily protein.Gene
C07p020280.1_BnaEXP	C03p002060.1_BnaEXP	0.395009	2.06084e-22	AT2G18550.HB21.homeobox protein 21.Gene
C07p020280.1_BnaEXP	A03p046840.1_BnaEXP	0.39499	2.07378e-22	AT3G16000.MFP1.MAR binding filament-like protein 1.Gene
C07p020280.1_BnaEXP	C05p030910.1_BnaEXP	0.394974	2.08462e-22	AT3G19670.PRP40B.pre-mRNA-processing protein 40B.Gene
C07p020280.1_BnaEXP	C04p034040.1_BnaEXP	0.394971	2.0864e-22	BBH_AT5G39050_PMAT1.HXXXD-type acyl-transferase family protein
C07p020280.1_BnaEXP	A06p032560.1_BnaEXP	0.394956	2.09655e-22	BBH_AT3G28857_PRE5.basic helix-loop-helix (bHLH) DNA-binding family protein
C07p020280.1_BnaEXP	A02p039180.1_BnaEXP	0.394955	2.09735e-22	AT5G62290.nucleotide-sensitive chloride conductance regulator (ICln) family protein.Gene
C07p020280.1_BnaEXP	A03p032760.1_BnaEXP	0.394932	2.11309e-22	BBH_AT3G12320_AT3G12320.hypothetical protein
C07p020280.1_BnaEXP	C02p014300.1_BnaEXP	0.394913	2.12666e-22	AT5G66330.Leucine-rich repeat (LRR) family protein.Gene
C07p020280.1_BnaEXP	A08p011660.1_BnaEXP	0.394912	2.12712e-22	BBH_AT4G34960_AT4G34960.Cyclophilin-like peptidyl-prolyl cis-trans isomerase family protein
C07p020280.1_BnaEXP	C05p005800.1_BnaEXP	0.394906	2.13143e-22	AT1G08300.NVL.no vein-like protein.Gene
C07p020280.1_BnaEXP	A03p016330.1_BnaEXP	0.394858	2.16534e-22	AT2G33435.RNA-binding (RRM/RBD/RNP motifs) family protein.Gene
C07p020280.1_BnaEXP	A08p008910.2_BnaEXP	0.394846	2.17395e-22	AT4G16740.TPS03.terpene synthase 03.Gene
C07p020280.1_BnaEXP	A07p028300.1_BnaEXP	0.394842	2.17672e-22	BBH_AT1G68690_PERK9.Protein kinase superfamily protein
C07p020280.1_BnaEXP	C07p036610.1_BnaEXP	0.394841	2.17702e-22	AT4G33580.BCA5.beta carbonic anhydrase 5.Gene
C07p020280.1_BnaEXP	R94p001120.1_BnaEXP	0.394832	2.18384e-22	AT3G47070.thylakoid soluble phosphoprotein.Gene
C07p020280.1_BnaEXP	A04p015800.1_BnaEXP	0.394761	2.23457e-22	AT2G24990.Serine/threonine-protein kinase Rio1.Gene_%%%_AT5G37350.Serine/threonine-protein kinase Rio1.Gene
C07p020280.1_BnaEXP	A01p006020.1_BnaEXP	0.394756	2.23858e-22	BBH_AT3G19515_AT3G19515.apoptosis inhibitor
C07p020280.1_BnaEXP	A08p023360.1_BnaEXP	0.394743	2.2479e-22	AT1G19485.Transducin/WD40 repeat-like superfamily protein.Gene
C07p020280.1_BnaEXP	A08p028740.1_BnaEXP	0.394643	2.32321e-22	AT1G07740.Tetratricopeptide repeat (TPR)-like superfamily protein.Gene
C07p020280.1_BnaEXP	C08p007620.1_BnaEXP	0.394637	2.32766e-22	AT4G12760.RPA-interacting protein A.Gene
C07p020280.1_BnaEXP	A08p003380.1_BnaEXP	0.394634	2.33002e-22	AT1G48610.AT hook motif-containing protein.Gene
C07p020280.1_BnaEXP	C08p036560.1_BnaEXP	0.394625	2.33678e-22	AT3G62590.alpha/beta-Hydrolases superfamily protein.Gene
C07p020280.1_BnaEXP	C01p000500.1_BnaEXP	0.394582	2.36993e-22	AT4G39500.CYP96A11.cytochrome P450, family 96, subfamily A, polypeptide 11.Gene_%%%_AT4G32170.CYP96A2.cytochrome P450, family 96, subfamily A, polypeptide 2.Gene_%%%_AT5G02900.CYP96A13.cytochrome P450, family 96, subfamily A, polypeptide 13.Gene_%%%_AT5G51900.Cytochrome P450 family protein.Gene_%%%_AT4G39510.CYP96A12.cytochrome P450, family 96, subfamily A, polypeptide 12.Gene
C07p020280.1_BnaEXP	C05p032380.1_BnaEXP	0.394558	2.38863e-22	BBH_AT3G18490_ASPG1.Eukaryotic aspartyl protease family protein
C07p020280.1_BnaEXP	C03p032080.1_BnaEXP	0.394528	2.41215e-22	AT4G03210.XTH9.xyloglucan endotransglucosylase/hydrolase 9.Gene
C07p020280.1_BnaEXP	A02p005070.1_BnaEXP	0.394522	2.41661e-22	BBH_AT5G14440_AT5G14440.Surfeit locus protein 2 (SURF2)
C07p020280.1_BnaEXP	A03p018230.1_BnaEXP	0.39452	2.41818e-22	AT2G37970.SOUL-1.SOUL heme-binding family protein.Gene
C07p020280.1_BnaEXP	A10p015590.1_BnaEXP	0.394509	2.42715e-22	AT5G21430.NdhU.Chaperone DnaJ-domain superfamily protein.Gene
C07p020280.1_BnaEXP	C02p044200.1_BnaEXP	0.394466	2.4614e-22	N/A
C07p020280.1_BnaEXP	A09p015940.1_BnaEXP	0.394462	2.46441e-22	BBH_AT1G57750_CYP96A15.cytochrome P450, family 96, subfamily A, polypeptide 15
C07p020280.1_BnaEXP	A09p015910.1_BnaEXP	0.394462	2.46441e-22	BBH_AT1G57750_CYP96A15.cytochrome P450, family 96, subfamily A, polypeptide 15
C07p020280.1_BnaEXP	A09p008890.1_BnaEXP	0.394442	2.48033e-22	BBH_AT5G26000_TGG1.thioglucoside glucohydrolase 1
C07p020280.1_BnaEXP	A09p008880.1_BnaEXP	0.394442	2.48033e-22	BBH_AT5G26000_TGG1.thioglucoside glucohydrolase 1
C07p020280.1_BnaEXP	C06p007030.1_BnaEXP	0.394441	2.4814e-22	AT1G53770.O-fucosyltransferase family protein.Gene
C07p020280.1_BnaEXP	A06p032490.1_BnaEXP	0.394438	2.48394e-22	AT5G48600.SMC3.structural maintenance of chromosome 3.Gene
C07p020280.1_BnaEXP	A09p051510.3_BnaEXP	0.394421	2.49731e-22	BBH_AT1G11860_AT1G11860.Glycine cleavage T-protein family
C07p020280.1_BnaEXP	C06p020560.1_BnaEXP	0.394404	2.51156e-22	BBH_AT3G61700_AT3G61700.helicase with zinc finger protein
C07p020280.1_BnaEXP	C08p031490.1_BnaEXP	0.394389	2.52368e-22	RBH_AT3G56040_UGP3.UDP-glucose pyrophosphorylase 3
C07p020280.1_BnaEXP	C07p019600.1_BnaEXP	0.394387	2.52553e-22	AT5G48340.hypothetical protein.Gene
C07p020280.1_BnaEXP	C07p022060.1_BnaEXP	0.394374	2.53659e-22	BBH_AT5G11530_EMF1.embryonic flower 1 (EMF1)
C07p020280.1_BnaEXP	A03p034880.1_BnaEXP	0.394354	2.55319e-22	AT3G16870.GATA17.GATA transcription factor 17.Gene
C07p020280.1_BnaEXP	C01p010740.1_BnaEXP	0.394352	2.55445e-22	AT4G19020.CMT2.chromomethylase 2.Gene
C07p020280.1_BnaEXP	A09p004260.1_BnaEXP	0.39435	2.55581e-22	AT5G27290.stress regulated protein.Gene
C07p020280.1_BnaEXP	C09p005850.1_BnaEXP	0.394334	2.56923e-22	BBH_AT5G25390_SHN3.Integrase-type DNA-binding superfamily protein
C07p020280.1_BnaEXP	A08p020180.1_BnaEXP	0.394334	2.56966e-22	BBH_AT1G24260_SEP3.K-box region and MADS-box transcription factor family protein
C07p020280.1_BnaEXP	C07p030380.1_BnaEXP	0.394292	2.60522e-22	BBH_AT4G22890_PGR5-LIKE A.PGR5-LIKE A
C07p020280.1_BnaEXP	C07p003960.1_BnaEXP	0.394289	2.60755e-22	AT3G25520.ATL5.ribosomal protein L5.Gene_%%%_AT5G39740.RPL5B.ribosomal protein L5 B.Gene
C07p020280.1_BnaEXP	A09p026320.1_BnaEXP	0.394238	2.65181e-22	BBH_AT4G11420_EIF3A.eukaryotic translation initiation factor 3A
C07p020280.1_BnaEXP	A03p011090.1_BnaEXP	0.394229	2.65899e-22	BBH_AT5G58140_PHOT2.phototropin 2
C07p020280.1_BnaEXP	C09p024630.1_BnaEXP	0.394224	2.66347e-22	BBH_AT2G03060_AGL30.AGAMOUS-like 30
C07p020280.1_BnaEXP	A09p045780.1_BnaEXP	0.394154	2.72502e-22	AT2G22140.EME1B.essential meiotic endonuclease 1B.Gene_%%%_AT2G21800.EME1A.essential meiotic endonuclease 1A.Gene
C07p020280.1_BnaEXP	A10p029380.1_BnaEXP	0.394151	2.72777e-22	AT5G01660.influenza virus NS1A-binding protein.Gene
C07p020280.1_BnaEXP	A09p031500.1_BnaEXP	0.394138	2.73962e-22	AT1G27070.5'-AMP-activated protein kinase-like protein.Gene
C07p020280.1_BnaEXP	C08p044930.1_BnaEXP	0.394133	2.74396e-22	AT1G13740.AFP2.ABI five binding protein 2.Gene
C07p020280.1_BnaEXP	A08p029450.1_BnaEXP	0.394087	2.78521e-22	AT1G05835.PHD finger protein.Gene
C07p020280.1_BnaEXP	A05p026780.1_BnaEXP	0.394064	2.80651e-22	AT3G16380.PAB6.poly(A) binding protein 6.Gene
C07p020280.1_BnaEXP	C04p034090.1_BnaEXP	0.39403	2.83773e-22	RBH_AT5G39220_AT5G39220.alpha/beta-Hydrolases superfamily protein
C07p020280.1_BnaEXP	A06p026620.1_BnaEXP	0.394029	2.83881e-22	BBH_AT2G17800_ARAC1.RAC-like 1
C07p020280.1_BnaEXP	A06p037740.2_BnaEXP	0.394015	2.85181e-22	AT5G46440.PPR containing-like protein.Gene_%%%_AT5G46460.Pentatricopeptide repeat (PPR) superfamily protein.Gene
C07p020280.1_BnaEXP	C03p002140.1_BnaEXP	0.394011	2.85559e-22	N/A
C07p020280.1_BnaEXP	C04p008110.1_BnaEXP	0.394	2.86541e-22	N/A
C07p020280.1_BnaEXP	C08p046410.1_BnaEXP	0.393997	2.86863e-22	AT1G11750.CLPP6.CLP protease proteolytic subunit 6.Gene
C07p020280.1_BnaEXP	A01p013700.1_BnaEXP	0.393943	2.91888e-22	AT4G23940.FtsHi1.FtsH extracellular protease family.Gene
C07p020280.1_BnaEXP	C07p006600.1_BnaEXP	0.393883	2.97712e-22	BBH_AT1G24070_CSLA10.cellulose synthase-like A10
C07p020280.1_BnaEXP	C05p008630.1_BnaEXP	0.393835	3.02436e-22	BBH_AT1G11340_AT1G11340.G-type lectin S-receptor-like Serine/Threonine-kinase
C07p020280.1_BnaEXP	C08p026940.1_BnaEXP	0.393833	3.02585e-22	BBH_AT5G26680_AT5G26680.5'-3' exonuclease family protein
C07p020280.1_BnaEXP	A05p021210.1_BnaEXP	0.3938	3.0582e-22	AT3G22104.Phototropic-responsive NPH3 family protein.Gene
C07p020280.1_BnaEXP	A08p008560.1_BnaEXP	0.393768	3.09057e-22	BBH_AT4G16390_SVR7.pentatricopeptide (PPR) repeat-containing protein
C07p020280.1_BnaEXP	A03p020530.1_BnaEXP	0.393756	3.10275e-22	BBH_AT2G42030_AT2G42030.RING/U-box superfamily protein
C07p020280.1_BnaEXP	C08p043710.1_BnaEXP	0.393734	3.12505e-22	BBH_AT3G30739_AT3G30739.hypothetical protein
C07p020280.1_BnaEXP	C01p012820.1_BnaEXP	0.393724	3.13577e-22	AT1G11520.pliceosome associated protein-like protein.Gene_%%%_AT4G21660.proline-rich spliceosome-associated (PSP) family protein.Gene
C07p020280.1_BnaEXP	C06p014490.1_BnaEXP	0.39371	3.14976e-22	AT5G40610.GPDHp.NAD-dependent glycerol-3-phosphate dehydrogenase family protein.Gene
C07p020280.1_BnaEXP	A09p019310.1_BnaEXP	0.393709	3.15072e-22	AT2G34890.CTP synthase family protein.Gene_%%%_AT1G30820.CTP synthase family protein.Gene
C07p020280.1_BnaEXP	A09p045260.1_BnaEXP	0.3937	3.16001e-22	AT2G22795.hypothetical protein.Gene
C07p020280.1_BnaEXP	C02p034760.1_BnaEXP	0.393677	3.18344e-22	BBH_AT5G57655_AT5G57655.xylose isomerase family protein
C07p020280.1_BnaEXP	C02p015360.1_BnaEXP	0.393666	3.19495e-22	BBH_AT1G77490_TAPX.thylakoidal ascorbate peroxidase
C07p020280.1_BnaEXP	C03p025570.1_BnaEXP	0.393654	3.20804e-22	BBH_AT2G43820_UGT74F2.UDP-glucosyltransferase 74F2
C07p020280.1_BnaEXP	C04p045310.1_BnaEXP	0.393616	3.24714e-22	BBH_AT2G35700_ERF38.ERF family protein 38
C07p020280.1_BnaEXP	C06p019420.1_BnaEXP	0.393601	3.26327e-22	AT3G59400.GUN4.protein GENOMES UNCOUPLED 4.Gene
C07p020280.1_BnaEXP	C02p036460.1_BnaEXP	0.393589	3.2763e-22	BBH_AT5G49430_AT5G49430.WD40/YVTN repeat and Bromo-WDR9-I-like domain-containing protein
C07p020280.1_BnaEXP	C03p001420.1_BnaEXP	0.393561	3.30644e-22	AT2G18000.TAF14.TBP-associated factor 14.Gene
C07p020280.1_BnaEXP	C04p033970.1_BnaEXP	0.393554	3.31423e-22	BBH_AT5G26680_AT5G26680.5'-3' exonuclease family protein
C07p020280.1_BnaEXP	C08p017680.1_BnaEXP	0.393552	3.31588e-22	BBH_AT1G11860_AT1G11860.Glycine cleavage T-protein family
C07p020280.1_BnaEXP	A03p012110.1_BnaEXP	0.393532	3.33817e-22	BBH_AT5G56340_ATCRT1.RING/U-box superfamily protein
C07p020280.1_BnaEXP	C08p011260.1_BnaEXP	0.393471	3.40509e-22	BBH_AT4G24810_AT4G24810.Protein kinase superfamily protein
C07p020280.1_BnaEXP	A07p019810.1_BnaEXP	0.393465	3.41123e-22	BBH_AT3G61570_GDAP1.GRIP-related ARF-binding domain-containing protein 1
C07p020280.1_BnaEXP	A05p025700.1_BnaEXP	0.393454	3.42311e-22	AT3G17930.DAC.transmembrane protein.Gene
C07p020280.1_BnaEXP	C04p042750.1_BnaEXP	0.393453	3.42416e-22	BBH_AT2G32990_GH9B8.glycosyl hydrolase 9B8
C07p020280.1_BnaEXP	A07p019970.1_BnaEXP	0.393453	3.42519e-22	AT3G61780.emb1703.embryo defective 1703.Gene_%%%_AT5G28320.embryo defective protein.Gene_%%%_AT5G28400.embryo defective protein.Gene
C07p020280.1_BnaEXP	C03p059640.1_BnaEXP	0.393449	3.42948e-22	BBH_AT4G19170_NCED4.nine-cis-epoxycarotenoid dioxygenase 4
C07p020280.1_BnaEXP	C08p043290.1_BnaEXP	0.393448	3.4298e-22	RBH_AT1G16500_AT1G16500.filamentous hemagglutinin transporter
C07p020280.1_BnaEXP	C05p046240.2_BnaEXP	0.393381	3.50567e-22	AT3G03770.Leucine-rich repeat protein kinase family protein.Gene
C07p020280.1_BnaEXP	C08p032190.1_BnaEXP	0.393339	3.55416e-22	AT3G56860.UBA2A.UBP1-associated protein 2A.Gene
C07p020280.1_BnaEXP	A02p014020.1_BnaEXP	0.393317	3.57945e-22	AT5G53080.Tetratricopeptide repeat (TPR)-like superfamily protein.Gene
C07p020280.1_BnaEXP	R40p000190.1_BnaEXP	0.393306	3.59294e-22	BBH_AT2G13770_AT2G13770.nuclease
C07p020280.1_BnaEXP	A02p006750.1_BnaEXP	0.393274	3.63022e-22	AT5G17680.disease resistance protein (TIR-NBS-LRR class).Gene
C07p020280.1_BnaEXP	C09p047320.1_BnaEXP	0.393255	3.65235e-22	N/A
C07p020280.1_BnaEXP	C01p020190.1_BnaEXP	0.393209	3.7073e-22	BBH_AT4G15430_AT4G15430.ERD (early-responsive to dehydration stress) family protein
C07p020280.1_BnaEXP	A03p006740.1_BnaEXP	0.393183	3.73879e-22	BBH_AT5G16190_CSLA11.cellulose synthase like A11
C07p020280.1_BnaEXP	C06p037250.1_BnaEXP	0.393159	3.76799e-22	BBH_AT1G74850_PTAC2.plastid transcriptionally active 2
C07p020280.1_BnaEXP	A02p016460.1_BnaEXP	0.393129	3.80565e-22	AT1G67120.midasin-like protein.Gene
C07p020280.1_BnaEXP	A03p019870.1_BnaEXP	0.393126	3.80918e-22	BBH_AT2G40460_AT2G40460.Major facilitator superfamily protein
C07p020280.1_BnaEXP	A06p008050.1_BnaEXP	0.393125	3.81087e-22	AT1G13030.sphere organelles protein-like protein.Gene
C07p020280.1_BnaEXP	C03p038020.1_BnaEXP	0.393117	3.8198e-22	AT3G08600.transmembrane protein, putative (DUF1191).Gene
C07p020280.1_BnaEXP	C07p001990.1_BnaEXP	0.393101	3.84026e-22	AT3G24210.Ankyrin repeat family protein.Gene
C07p020280.1_BnaEXP	A03p021160.1_BnaEXP	0.393063	3.88797e-22	AT2G43650.EMB2777.Sas10/U3 ribonucleoprotein (Utp) family protein.Gene
C07p020280.1_BnaEXP	A10p016950.1_BnaEXP	0.393013	3.95147e-22	AT5G19300.methyltransferase C9orf114 protein.Gene
C07p020280.1_BnaEXP	A07p011650.1_BnaEXP	0.392955	4.02671e-22	BBH_AT1G20650_ASG5.Protein kinase superfamily protein
C07p020280.1_BnaEXP	A03p023540.1_BnaEXP	0.392941	4.04516e-22	BBH_AT2G24680_AT2G24680.transcriptional factor B3 family protein
C07p020280.1_BnaEXP	C01p004270.1_BnaEXP	0.392933	4.05534e-22	AT4G33950.OST1.Protein kinase superfamily protein.Gene
C07p020280.1_BnaEXP	A07p027400.1_BnaEXP	0.392921	4.07195e-22	AT1G67590.Remorin family protein.Gene
C07p020280.1_BnaEXP	A10p003190.1_BnaEXP	0.39289	4.11331e-22	RBH_AT1G05140_AT1G05140.Peptidase M50 family protein
C07p020280.1_BnaEXP	R40268543_chrC03p000460.1_BnaEXP	0.39288	4.12588e-22	AT3G49260.iqd21.IQ-domain 21.Gene
C07p020280.1_BnaEXP	A04p022380.1_BnaEXP	0.392855	4.15961e-22	AT2G36010.E2F3.E2F transcription factor 3.Gene
C07p020280.1_BnaEXP	C06p000780.1_BnaEXP	0.392845	4.17389e-22	AT1G44910.PRP40A.pre-mRNA-processing protein 40A.Gene
C07p020280.1_BnaEXP	A07p033160.1_BnaEXP	0.392843	4.17609e-22	BBH_AT1G74880_NdhO.NAD(P)H:plastoquinone dehydrogenase complex subunit O
C07p020280.1_BnaEXP	C07p023970.1_BnaEXP	0.392832	4.19085e-22	AT5G23070.TK1b.Thymidine kinase.Gene
C07p020280.1_BnaEXP	C01p015590.1_BnaEXP	0.392826	4.19883e-22	AT4G24175.kinesin-like protein.Gene
C07p020280.1_BnaEXP	C07p021740.2_BnaEXP	0.392783	4.25798e-22	BBH_AT5G26742_emb1138.DEAD box RNA helicase (RH3)
C07p020280.1_BnaEXP	C09p021890.1_BnaEXP	0.39277	4.27585e-22	BBH_AT5G23340_AT5G23340.RNI-like superfamily protein
C07p020280.1_BnaEXP	A09p035860.1_BnaEXP	0.392748	4.30723e-22	AT3G52910.GRF4.growth-regulating factor 4.Gene
C07p020280.1_BnaEXP	C09p023110.1_BnaEXP	0.392737	4.32313e-22	AT5G46720.AIG2-like (avirulence induced gene) family protein.Gene
C07p020280.1_BnaEXP	C05p026440.1_BnaEXP	0.392733	4.32742e-22	N/A
C07p020280.1_BnaEXP	A07p014870.2_BnaEXP	0.392721	4.34445e-22	AT2G28950.EXPA6.expansin A6.Gene
C07p020280.1_BnaEXP	C09p044400.1_BnaEXP	0.392712	4.35705e-22	AT5G53710.hypothetical protein.Gene
C07p020280.1_BnaEXP	A03p038450.1_BnaEXP	0.392706	4.36559e-22	AT3G25240.sulfate/thiosulfate import ATP-binding protein, putative (DUF506).Gene
C07p020280.1_BnaEXP	A01p034840.1_BnaEXP	0.392626	4.481e-22	BBH_AT3G12560_TRFL9.TRF-like 9
C07p020280.1_BnaEXP	C03p068040.1_BnaEXP	0.392622	4.48724e-22	AT3G13900.ATPase E1-E2 type family protein / haloacid dehalogenase-like hydrolase family protein.Gene_%%%_AT1G54280.ATPase E1-E2 type family protein / haloacid dehalogenase-like hydrolase family protein.Gene
C07p020280.1_BnaEXP	C09p043550.1_BnaEXP	0.392603	4.51512e-22	BBH_AT5G52920_PKP-BETA1.plastidic pyruvate kinase beta subunit 1
C07p020280.1_BnaEXP	C07p023960.1_BnaEXP	0.392561	4.57697e-22	AT5G23080.TGH.SWAP (Suppressor-of-White-APricot)/surp domain-containing protein.Gene
C07p020280.1_BnaEXP	A05p031060.1_BnaEXP	0.392527	4.62754e-22	AT5G48330.RUG2.Regulator of chromosome condensation (RCC1) family protein.Gene
C07p020280.1_BnaEXP	C05p028850.1_BnaEXP	0.392526	4.62867e-22	AT3G21260.GLTP3.Glycolipid transfer protein (GLTP) family protein.Gene
C07p020280.1_BnaEXP	C08p026620.1_BnaEXP	0.392477	4.70284e-22	AT2G24692.BTB/POZ domain protein.Gene_%%%_AT3G50780.BTB/POZ domain protein.Gene
C07p020280.1_BnaEXP	A04p025470.1_BnaEXP	0.392442	4.75609e-22	AT2G40770.RING-finger, DEAD-like helicase, PHD and SNF2 domain-containing protein.Gene
C07p020280.1_BnaEXP	C08p033230.1_BnaEXP	0.392422	4.78813e-22	AT3G57830.Leucine-rich repeat protein kinase family protein.Gene
C07p020280.1_BnaEXP	C04p034490.1_BnaEXP	0.392376	4.86034e-22	AT2G21150.XCT.XAP5 family protein.Gene
C07p020280.1_BnaEXP	C03p040040.1_BnaEXP	0.392333	4.92775e-22	AT5G26880.AGL26.tRNA (cytidine(34)-2'-O)-methyltransferase.Gene
C07p020280.1_BnaEXP	A02p006400.1_BnaEXP	0.392331	4.93069e-22	AT5G17200.Pectin lyase-like superfamily protein.Gene
C07p020280.1_BnaEXP	C07p021160.1_BnaEXP	0.392316	4.95526e-22	N/A
C07p020280.1_BnaEXP	A03p035680.1_BnaEXP	0.392266	5.03678e-22	BBH_AT3G18810_PERK6.Protein kinase superfamily protein
C07p020280.1_BnaEXP	A03p032330.1_BnaEXP	0.392239	5.07998e-22	AT3G11480.BSMT1.S-adenosyl-L-methionine-dependent methyltransferases superfamily protein.Gene
C07p020280.1_BnaEXP	C07p025560.1_BnaEXP	0.39221	5.12918e-22	BBH_AT3G51220_AT3G51220.WEB family protein (DUF827)
C07p020280.1_BnaEXP	A10p020990.1_BnaEXP	0.392202	5.14146e-22	BBH_AT5G13510_EMB3136.Ribosomal protein L10 family protein
C07p020280.1_BnaEXP	C02p000170.1_BnaEXP	0.3922	5.14597e-22	AT2G04660.APC2.anaphase-promoting complex/cyclosome 2.Gene
C07p020280.1_BnaEXP	A09p037130.1_BnaEXP	0.392189	5.16351e-22	AT3G54670.TTN8.Structural maintenance of chromosomes (SMC) family protein.Gene
C07p020280.1_BnaEXP	A04p017280.1_BnaEXP	0.392183	5.17417e-22	AT2G27760.IPT2.tRNAisopentenyltransferase 2.Gene
C07p020280.1_BnaEXP	C03p065480.1_BnaEXP	0.392157	5.21723e-22	AT4G29940.PRHA.pathogenesis related homeodomain protein A.Gene
C07p020280.1_BnaEXP	C03p027360.1_BnaEXP	0.39215	5.22887e-22	AT2G28725.forkhead box protein G1.Gene
C07p020280.1_BnaEXP	C03p004890.1_BnaEXP	0.392147	5.23431e-22	BBH_AT5G62200_AT5G62200.Embryo-specific protein 3, (ATS3)
C07p020280.1_BnaEXP	C04p045700.1_BnaEXP	0.392008	5.47467e-22	BBH_AT2G36390_SBE2.1.starch branching enzyme 2.1
C07p020280.1_BnaEXP	A04p022680.1_BnaEXP	0.392008	5.47467e-22	BBH_AT2G36390_SBE2.1.starch branching enzyme 2.1
C07p020280.1_BnaEXP	A08p026320.1_BnaEXP	0.392007	5.47755e-22	BBH_AT1G12330_AT1G12330.cyclin-dependent kinase-like protein
C07p020280.1_BnaEXP	C04p043200.1_BnaEXP	0.391905	5.66088e-22	BBH_AT2G32530_CSLB03.cellulose synthase-like B3
C07p020280.1_BnaEXP	C03p056160.1_BnaEXP	0.391871	5.7243e-22	BBH_AT4G38620_MYB4.myb domain protein 4
C07p020280.1_BnaEXP	A01p011980.1_BnaEXP	0.391863	5.73897e-22	AT4G21930.senescence regulator (Protein of unknown function, DUF584).Gene
C07p020280.1_BnaEXP	A07p010310.1_BnaEXP	0.391855	5.75412e-22	BBH_AT1G23420_INO.Plant-specific transcription factor YABBY family protein
C07p020280.1_BnaEXP	A05p006210.1_BnaEXP	0.391831	5.79813e-22	BBH_AT2G39560_AT2G39560.Putative membrane lipoprotein
C07p020280.1_BnaEXP	C05p033220.1_BnaEXP	0.391793	5.87074e-22	AT3G18000.XPL1.S-adenosyl-L-methionine-dependent methyltransferases superfamily protein.Gene
C07p020280.1_BnaEXP	C09p027420.1_BnaEXP	0.391721	6.00785e-22	AT4G11660.AT-HSFB2B.winged-helix DNA-binding transcription factor family protein.Gene
C07p020280.1_BnaEXP	A03p021050.1_BnaEXP	0.391719	6.01287e-22	AT2G43470.zinc finger CCCH domain protein, putative (DUF3755).Gene
C07p020280.1_BnaEXP	C02p016590.1_BnaEXP	0.391717	6.01656e-22	AT3G45140.LOX2.lipoxygenase 2.Gene
C07p020280.1_BnaEXP	A10p027810.1_BnaEXP	0.391694	6.0617e-22	AT5G04180.ACA3.alpha carbonic anhydrase 3.Gene
C07p020280.1_BnaEXP	A02p010820.1_BnaEXP	0.391692	6.06447e-22	BBH_AT2G04115_AT2G04115.Plant self-incompatibility protein S1 family
C07p020280.1_BnaEXP	A04p026230.1_BnaEXP	0.391687	6.07598e-22	AT2G42200.SPL9.squamosa promoter binding protein-like 9.Gene
C07p020280.1_BnaEXP	C02p027870.1_BnaEXP	0.391631	6.18713e-22	AT5G02940.ion channel POLLUX-like protein, putative (DUF1012).Gene_%%%_AT5G43745.ion channel POLLUX-like protein, putative (DUF1012).Gene
C07p020280.1_BnaEXP	A06p030140.1_BnaEXP	0.391621	6.20577e-22	AT5G27220.Frigida-like protein.Gene
C07p020280.1_BnaEXP	C09p050070.1_BnaEXP	0.391618	6.21256e-22	BBH_AT5G11550_AT5G11550.ARM repeat superfamily protein
C07p020280.1_BnaEXP	C06p011740.1_BnaEXP	0.391611	6.22727e-22	AT1G54217.Ribosomal protein L18ae family.Gene
C07p020280.1_BnaEXP	C08p013660.1_BnaEXP	0.39161	6.22872e-22	BBH_AT5G63620_AT5G63620.GroES-like zinc-binding alcohol dehydrogenase family protein
C07p020280.1_BnaEXP	A07p002880.1_BnaEXP	0.391607	6.23404e-22	BBH_AT2G17410_AT2G17410.ARID/BRIGHT DNA-binding domain-containing protein
C07p020280.1_BnaEXP	C02p000040.1_BnaEXP	0.391567	6.31519e-22	AT5G01890.Leucine-rich receptor-like protein kinase family protein.Gene
C07p020280.1_BnaEXP	C05p019290.2_BnaEXP	0.391564	6.32283e-22	AT1G23320.TAR1.tryptophan aminotransferase related 1.Gene
C07p020280.1_BnaEXP	A10p004420.1_BnaEXP	0.391555	6.34005e-22	AT1G06520.GPAT1.glycerol-3-phosphate acyltransferase 1.Gene
C07p020280.1_BnaEXP	C08p026070.1_BnaEXP	0.391529	6.39442e-22	AT3G50100.SDN1.small RNA degrading nuclease 1.Gene_%%%_AT5G67240.SDN3.small RNA degrading nuclease 3.Gene_%%%_AT5G05540.SDN2.small RNA degrading nuclease 2.Gene_%%%_AT3G50090.Exonuclease family protein.Gene
C07p020280.1_BnaEXP	C09p049590.1_BnaEXP	0.39151	6.43352e-22	AT5G12130.PDE149.integral membrane TerC family protein.Gene
C07p020280.1_BnaEXP	C08p021780.1_BnaEXP	0.391505	6.4434e-22	BBH_AT1G19920_APS2.Pseudouridine synthase/archaeosine transglycosylase-like family protein
C07p020280.1_BnaEXP	C03p046800.1_BnaEXP	0.391483	6.4901e-22	BBH_AT2G05620_PGR5.proton gradient regulation 5
C07p020280.1_BnaEXP	C04p022110.1_BnaEXP	0.391469	6.51966e-22	AT3G58660.Ribosomal protein L1p/L10e family.Gene_%%%_AT2G42650.Ribosomal protein L1p/L10e family.Gene
C07p020280.1_BnaEXP	A03p053270.1_BnaEXP	0.391459	6.53929e-22	AT4G33940.RING/U-box superfamily protein.Gene
C07p020280.1_BnaEXP	C06p027720.1_BnaEXP	0.391457	6.54544e-22	BBH_AT1G69120_AP1.K-box region and MADS-box transcription factor family protein
C07p020280.1_BnaEXP	C08p022460.1_BnaEXP	0.391456	6.54581e-22	BBH_AT1G21200_AT1G21200.sequence-specific DNA binding transcription factor
C07p020280.1_BnaEXP	C09p043470.1_BnaEXP	0.391441	6.57909e-22	BBH_AT5G09380_AT5G09380.RNA polymerase III RPC4
C07p020280.1_BnaEXP	A07p030830.1_BnaEXP	0.391427	6.60908e-22	AT1G71760.hypothetical protein.Gene
C07p020280.1_BnaEXP	C01p018860.1_BnaEXP	0.391406	6.65294e-22	AT4G27310.BBX28.B-box type zinc finger family protein.Gene
C07p020280.1_BnaEXP	R2156p000060.1_BnaEXP	0.391381	6.70694e-22	BBH_AT2G15180_AT2G15180.Zinc knuckle (CCHC-type) family protein
C07p020280.1_BnaEXP	C03p014110.1_BnaEXP	0.39133	6.81935e-22	AT5G57785.hypothetical protein.Gene
C07p020280.1_BnaEXP	C01p002410.1_BnaEXP	0.391312	6.85891e-22	AT4G36180.Leucine-rich receptor-like protein kinase family protein.Gene
C07p020280.1_BnaEXP	C05p047740.1_BnaEXP	0.391286	6.91549e-22	AT3G01490.Protein kinase superfamily protein.Gene
C07p020280.1_BnaEXP	C03p056010.1_BnaEXP	0.391279	6.93261e-22	AT3G46100.HRS1.Histidyl-tRNA synthetase 1.Gene_%%%_AT5G03406.Class II aaRS and biotin synthetases superfamily protein.Gene
C07p020280.1_BnaEXP	C03p019370.1_BnaEXP	0.391266	6.96158e-22	BBH_AT2G32640_AT2G32640.Lycopene beta/epsilon cyclase protein
C07p020280.1_BnaEXP	A09p029060.1_BnaEXP	0.391246	7.00679e-22	RBH_AT1G28420_HB-1.homeobox-1
C07p020280.1_BnaEXP	A03p027720.1_BnaEXP	0.391229	7.04416e-22	AT4G01245.hypothetical protein.Gene_%%%_AT4G01270.RING/U-box superfamily protein.Gene
C07p020280.1_BnaEXP	C09p040980.1_BnaEXP	0.391207	7.09499e-22	AT5G40595.hypothetical protein.Gene
C07p020280.1_BnaEXP	C09p031880.1_BnaEXP	0.391201	7.10797e-22	AT5G58370.P-loop containing nucleoside triphosphate hydrolases superfamily protein.Gene
C07p020280.1_BnaEXP	C02p026860.1_BnaEXP	0.391197	7.11847e-22	BBH_AT1G73650_AT1G73650.3-oxo-5-alpha-steroid 4-dehydrogenase (DUF1295)
C07p020280.1_BnaEXP	A10p014280.1_BnaEXP	0.391186	7.14437e-22	AT5G60142.AP2/B3-like transcriptional factor family protein.Gene
C07p020280.1_BnaEXP	C02p045060.1_BnaEXP	0.391149	7.22889e-22	BBH_AT5G45570_AT5G45570.Ulp1 protease family protein
C07p020280.1_BnaEXP	A03p028550.1_BnaEXP	0.391145	7.23978e-22	BBH_AT3G02160_AT3G02160.Bromodomain transcription factor
C07p020280.1_BnaEXP	C05p017900.1_BnaEXP	0.391137	7.25738e-22	AT1G21560.hypothetical protein.Gene
C07p020280.1_BnaEXP	C03p052560.1_BnaEXP	0.391134	7.26364e-22	RBH_AT5G64670_AT5G64670.Ribosomal protein L18e/L15 superfamily protein
C07p020280.1_BnaEXP	C05p001280.1_BnaEXP	0.391126	7.28308e-22	AT1G02730.CSLD5.cellulose synthase-like D5.Gene
C07p020280.1_BnaEXP	A02p021460.1_BnaEXP	0.391125	7.28627e-22	N/A
C07p020280.1_BnaEXP	A03p001220.1_BnaEXP	0.391079	7.3941e-22	BBH_AT5G03760_ATCSLA09.Nucleotide-diphospho-sugar transferases superfamily protein
