## Additional file 5 for "Analysis of flavonol regulator evolution in the Brassicaceae reveals *MYB12, MYB111* and *MYB21* duplications associated with *MYB11* and *MYB24* gene loss" (part 14 of 18)

### Sheet: MYB111_C07 (continued)
Gene	Gene ID	Spearman correlation	Adjusted p-value	Functional annotation
C07p020280.1_BnaEXP	A09p049710.1_BnaEXP	0.391073	7.40879e-22	AT1G14440.HB31.homeobox protein 31.Gene
C07p020280.1_BnaEXP	R211043p000130.1_BnaEXP	0.391066	7.4255e-22	BBH_AT3G03460_AT3G03460.mediator of RNA polymerase II transcription subunit-like protein
C07p020280.1_BnaEXP	A03p045740.1_BnaEXP	0.391022	7.53178e-22	BBH_AT4G21750_ATML1.Homeobox-leucine zipper family protein / lipid-binding START domain-containing protein
C07p020280.1_BnaEXP	C04p038180.1_BnaEXP	0.39102	7.53732e-22	AT2G25870.haloacid dehalogenase-like hydrolase family protein.Gene
C07p020280.1_BnaEXP	C01p009610.1_BnaEXP	0.391012	7.5557e-22	BBH_AT4G17840_AT4G17840.CAAX protease self-immunity protein
C07p020280.1_BnaEXP	C06p009190.1_BnaEXP	0.390999	7.58764e-22	AT1G33480.RING/U-box superfamily protein.Gene
C07p020280.1_BnaEXP	C07p004350.2_BnaEXP	0.390944	7.72323e-22	BBH_AT5G47520_RABA5a.RAB GTPase homolog A5A
C07p020280.1_BnaEXP	A10p003230.1_BnaEXP	0.390935	7.74699e-22	RBH_AT1G05170_AT1G05170.Galactosyltransferase family protein
C07p020280.1_BnaEXP	A02p003140.1_BnaEXP	0.3909	7.8349e-22	AT5G10310.EPIDERMAL PATTERNING FACTOR-like protein.Gene
C07p020280.1_BnaEXP	C04p045750.1_BnaEXP	0.390896	7.84525e-22	BBH_AT2G36430_AT2G36430.transmembrane protein, putative (DUF247)
C07p020280.1_BnaEXP	A09p006130.1_BnaEXP	0.390882	7.88137e-22	AT5G61330.rRNA processing protein-like protein.Gene
C07p020280.1_BnaEXP	C08p045430.1_BnaEXP	0.390868	7.91611e-22	BBH_AT1G13030_AT1G13030.sphere organelles protein-like protein
C07p020280.1_BnaEXP	A02p025870.1_BnaEXP	0.390867	7.91772e-22	AT4G12340.copper ion binding protein.Gene
C07p020280.1_BnaEXP	A07p008080.1_BnaEXP	0.390824	8.02877e-22	BBH_AT1G28490_SYP61.syntaxin of plants 61
C07p020280.1_BnaEXP	C09p034900.1_BnaEXP	0.390802	8.08749e-22	AT5G22420.FAR7.fatty acid reductase 7.Gene
C07p020280.1_BnaEXP	C09p046200.1_BnaEXP	0.390784	8.13308e-22	AT5G55250.IAMT1.IAA carboxylmethyltransferase 1.Gene
C07p020280.1_BnaEXP	C08p003540.1_BnaEXP	0.390778	8.14792e-22	AT1G49010.Duplicated homeodomain-like superfamily protein.Gene
C07p020280.1_BnaEXP	C04p013060.1_BnaEXP	0.390767	8.17859e-22	AT2G31400.GUN1.s uncoupled 1.Gene
C07p020280.1_BnaEXP	C05p044370.1_BnaEXP	0.390759	8.19827e-22	AT3G05980.hypothetical protein.Gene
C07p020280.1_BnaEXP	A01p009850.1_BnaEXP	0.390753	8.21481e-22	AT4G19020.CMT2.chromomethylase 2.Gene
C07p020280.1_BnaEXP	A07p016420.1_BnaEXP	0.390751	8.21969e-22	AT3G52910.GRF4.growth-regulating factor 4.Gene
C07p020280.1_BnaEXP	C03p051730.1_BnaEXP	0.390741	8.2474e-22	AT5G65470.O-fucosyltransferase family protein.Gene
C07p020280.1_BnaEXP	C09p022600.1_BnaEXP	0.390734	8.26631e-22	BBH_AT5G45670_AT5G45670.GDSL-like Lipase/Acylhydrolase superfamily protein
C07p020280.1_BnaEXP	C09p042360.1_BnaEXP	0.390718	8.30924e-22	BBH_AT5G51600_PLE.Microtubule associated protein (MAP65/ASE1) family protein
C07p020280.1_BnaEXP	A09p043690.1_BnaEXP	0.390712	8.32377e-22	AT2G25670.hypothetical protein.Gene
C07p020280.1_BnaEXP	C04p027750.1_BnaEXP	0.39069	8.38315e-22	AT4G14245.structural constituent of ribosome protein.Gene
C07p020280.1_BnaEXP	A06p033310.1_BnaEXP	0.390686	8.39489e-22	AT3G27580.ATPK7.Protein kinase superfamily protein.Gene
C07p020280.1_BnaEXP	A01p021340.1_BnaEXP	0.390657	8.47216e-22	AT3G51230.chalcone-flavanone isomerase family protein.Gene
C07p020280.1_BnaEXP	C01p018120.1_BnaEXP	0.390634	8.53618e-22	BBH_AT1G06950_TIC110.translocon at the inner envelope membrane of chloroplasts 110
C07p020280.1_BnaEXP	A06p006020.1_BnaEXP	0.390627	8.55677e-22	BBH_AT1G09600_AT1G09600.Protein kinase superfamily protein
C07p020280.1_BnaEXP	C03p035650.1_BnaEXP	0.390606	8.6147e-22	N/A
C07p020280.1_BnaEXP	A10p014710.1_BnaEXP	0.390605	8.61637e-22	AT5G60650.proline-rich receptor-like kinase.Gene
C07p020280.1_BnaEXP	C08p027620.1_BnaEXP	0.390598	8.63749e-22	BBH_AT3G51950_AT3G51950.Zinc finger (CCCH-type) family protein / RNA recognition motif (RRM)-containing protein
C07p020280.1_BnaEXP	C05p001810.1_BnaEXP	0.390591	8.65524e-22	AT1G03470.NET3A.Kinase interacting (KIP1-like) family protein.Gene
C07p020280.1_BnaEXP	C07p031430.1_BnaEXP	0.390576	8.69846e-22	BBH_AT4G24260_GH9A3.glycosyl hydrolase 9A3
C07p020280.1_BnaEXP	C01p018880.1_BnaEXP	0.390554	8.76083e-22	AT4G27330.SPL.sporocyteless (SPL).Gene
C07p020280.1_BnaEXP	R121_chrC07p000220.1_BnaEXP	0.390546	8.78294e-22	BBH_AT1G29720_AT1G29720.Leucine-rich repeat transmembrane protein kinase
C07p020280.1_BnaEXP	C04p033380.1_BnaEXP	0.390539	8.80054e-22	AT5G41620.intracellular protein transporter USO1-like protein.Gene
C07p020280.1_BnaEXP	A07p002230.1_BnaEXP	0.390533	8.81825e-22	BBH_AT4G29760_AT4G29760.target of trans acting-siR480/255 protein
C07p020280.1_BnaEXP	A01p013710.1_BnaEXP	0.39052	8.85611e-22	AT4G23950.Galactose-binding protein.Gene
C07p020280.1_BnaEXP	A03p043560.1_BnaEXP	0.390515	8.86963e-22	BBH_AT4G16650_AT4G16650.O-fucosyltransferase family protein
C07p020280.1_BnaEXP	A01p001130.1_BnaEXP	0.390512	8.8798e-22	AT4G37810.EPIDERMAL PATTERNING FACTOR-like protein.Gene
C07p020280.1_BnaEXP	C08p016150.1_BnaEXP	0.390473	8.99168e-22	AT1G09730.Cysteine proteinases superfamily protein.Gene
C07p020280.1_BnaEXP	A03p039130.1_BnaEXP	0.390462	9.02315e-22	AT2G11910.hypothetical protein.Gene
C07p020280.1_BnaEXP	C01p027190.1_BnaEXP	0.390446	9.06928e-22	BBH_AT1G60600_ABC4.UbiA prenyltransferase family protein
C07p020280.1_BnaEXP	A09p043510.1_BnaEXP	0.390439	9.08901e-22	AT2G26330.ER.Leucine-rich receptor-like protein kinase family protein.Gene
C07p020280.1_BnaEXP	C04p015690.1_BnaEXP	0.390421	9.1419e-22	BBH_AT5G40320_AT5G40320.Cysteine/Histidine-rich C1 domain family protein
C07p020280.1_BnaEXP	A06p035780.1_BnaEXP	0.39037	9.29499e-22	AT2G02147.LCR73.low-molecular-weight cysteine-rich 73.Gene_%%%_AT5G63660.PDF2.5.Scorpion toxin-like knottin superfamily protein.Gene_%%%_AT2G02130.LCR68.low-molecular-weight cysteine-rich 68.Gene
C07p020280.1_BnaEXP	C03p057370.1_BnaEXP	0.39033	9.41488e-22	AT4G37980.ELI3-1.cinnamyl alcohol dehydrogenase 7.Gene
C07p020280.1_BnaEXP	C05p013660.1_BnaEXP	0.39032	9.44652e-22	AT1G17145.RING/U-box superfamily protein.Gene
C07p020280.1_BnaEXP	C06p027110.1_BnaEXP	0.390293	9.52678e-22	AT1G70270.transcription factor.Gene
C07p020280.1_BnaEXP	C06p040670.1_BnaEXP	0.390264	9.61772e-22	RBH_AT1G79150_AT1G79150.binding protein
C07p020280.1_BnaEXP	A06p019940.1_BnaEXP	0.390258	9.63706e-22	N/A
C07p020280.1_BnaEXP	A09p004240.1_BnaEXP	0.39022	9.7556e-22	AT5G27240.DNAJ heat shock N-terminal domain-containing protein.Gene
C07p020280.1_BnaEXP	C03p003240.1_BnaEXP	0.390217	9.76523e-22	AT5G03555.NCS1.permease, cytosine/purines, uracil, thiamine, allantoin family protein.Gene
C07p020280.1_BnaEXP	C06p016380.1_BnaEXP	0.390181	9.87825e-22	AT2G07290.hypothetical protein.Gene
C07p020280.1_BnaEXP	A09p005840.1_BnaEXP	0.390136	1.00209e-21	AT5G23420.HMGB6.high-mobility group box 6.Gene
C07p020280.1_BnaEXP	C03p043520.1_BnaEXP	0.390124	1.00615e-21	AT2G24410.SMAD/FHA domain protein.Gene_%%%_AT3G20550.DDL.SMAD/FHA domain-containing protein.Gene
C07p020280.1_BnaEXP	C04p005800.1_BnaEXP	0.390124	1.00617e-21	AT2G45470.FLA8.FASCICLIN-like arabinogalactan protein 8.Gene
C07p020280.1_BnaEXP	C03p059750.1_BnaEXP	0.390116	1.00864e-21	AT4G19440.Tetratricopeptide repeat (TPR)-like superfamily protein.Gene
C07p020280.1_BnaEXP	A02p035690.1_BnaEXP	0.390111	1.01027e-21	BBH_AT5G49460_ACLB-2.ATP citrate lyase subunit B 2
C07p020280.1_BnaEXP	C06p028830.1_BnaEXP	0.390109	1.01096e-21	BBH_AT1G64980_CDI.Nucleotide-diphospho-sugar transferases superfamily protein
C07p020280.1_BnaEXP	C05p004140.1_BnaEXP	0.390099	1.01432e-21	AT1G06190.RHON1.Rho termination factor.Gene
C07p020280.1_BnaEXP	A03p036480.1_BnaEXP	0.390095	1.01558e-21	AT2G24410.SMAD/FHA domain protein.Gene_%%%_AT3G20550.DDL.SMAD/FHA domain-containing protein.Gene
C07p020280.1_BnaEXP	A06p007800.1_BnaEXP	0.390094	1.01573e-21	AT1G13330.AHP2.Tat-binding protein 1(Tbp-1)-interacting protein (TBPIP).Gene
C07p020280.1_BnaEXP	C02p012150.1_BnaEXP	0.390072	1.02297e-21	AT5G58760.DDB2.damaged DNA binding 2.Gene
C07p020280.1_BnaEXP	A09p008340.1_BnaEXP	0.390056	1.02839e-21	AT5G66470.GTP-binding protein Era-like protein.Gene
C07p020280.1_BnaEXP	A03p006500.2_BnaEXP	0.390031	1.03663e-21	AT5G15740.O-fucosyltransferase family protein.Gene
C07p020280.1_BnaEXP	A01p027230.1_BnaEXP	0.390026	1.03841e-21	BBH_AT5G26000_TGG1.thioglucoside glucohydrolase 1
C07p020280.1_BnaEXP	C04p016510.1_BnaEXP	0.390002	1.04628e-21	AT2G34630.GPS1.geranyl diphosphate synthase 1.Gene
C07p020280.1_BnaEXP	C03p061320.1_BnaEXP	0.38998	1.05368e-21	BBH_AT4G27700_AT4G27700.Rhodanese/Cell cycle control phosphatase superfamily protein
C07p020280.1_BnaEXP	C02p008800.1_BnaEXP	0.389972	1.05639e-21	N/A
C07p020280.1_BnaEXP	A02p033910.1_BnaEXP	0.389967	1.05838e-21	AT3G27250.hypothetical protein.Gene
C07p020280.1_BnaEXP	C06p013960.1_BnaEXP	0.389966	1.05838e-21	AT5G39420.cdc2cAt.CDC2C.Gene
C07p020280.1_BnaEXP	C06p005090.1_BnaEXP	0.389914	1.07623e-21	RBH_AT1G51538_AT1G51538.Aminotransferase-like, plant mobile domain family protein
C07p020280.1_BnaEXP	A08p002750.1_BnaEXP	0.3899	1.08116e-21	BBH_AT1G49890_QWRF2.QWRF motif protein (DUF566)
C07p020280.1_BnaEXP	C09p006230.1_BnaEXP	0.389891	1.0845e-21	AT5G24120.SIGE.sigma factor E.Gene
C07p020280.1_BnaEXP	C03p048030.1_BnaEXP	0.389884	1.08699e-21	AT2G12462.sterile alpha motif (SAM) domain protein.Gene
C07p020280.1_BnaEXP	C05p012700.1_BnaEXP	0.389865	1.0934e-21	BBH_AT1G16240_SYP51.syntaxin of plants 51
C07p020280.1_BnaEXP	A10p007020.1_BnaEXP	0.389842	1.10162e-21	AT5G40595.hypothetical protein.Gene
C07p020280.1_BnaEXP	A09p006100.1_BnaEXP	0.389761	1.13071e-21	AT5G61190.putative endonuclease or glycosyl hydrolase with C2H2-type zinc finger domain-containing protein.Gene
C07p020280.1_BnaEXP	A01p009540.1_BnaEXP	0.38976	1.13116e-21	AT4G18630.hypothetical protein (DUF688).Gene
C07p020280.1_BnaEXP	C05p009190.1_BnaEXP	0.389759	1.13136e-21	AT1G13130.Cellulase (glycosyl hydrolase family 5) protein.Gene
C07p020280.1_BnaEXP	C09p038900.2_BnaEXP	0.389737	1.13947e-21	BBH_AT5G17300_RVE1.Homeodomain-like superfamily protein
C07p020280.1_BnaEXP	C08p017120.1_BnaEXP	0.389736	1.13964e-21	BBH_AT4G38940_AT4G38940.Galactose oxidase/kelch repeat superfamily protein
C07p020280.1_BnaEXP	C01p018370.1_BnaEXP	0.389735	1.14023e-21	N/A
C07p020280.1_BnaEXP	C09p024240.1_BnaEXP	0.389719	1.14617e-21	BBH_AT2G01610_AT2G01610.Plant invertase/pectin methylesterase inhibitor superfamily protein
C07p020280.1_BnaEXP	C04p020340.1_BnaEXP	0.389669	1.16479e-21	BBH_AT4G19670_AT4G19670.RING/U-box superfamily protein
C07p020280.1_BnaEXP	A03p040510.1_BnaEXP	0.389645	1.1735e-21	BBH_AT5G23010_MAM1.methylthioalkylmalate synthase 1
C07p020280.1_BnaEXP	A05p009510.1_BnaEXP	0.389645	1.17367e-21	AT2G35030.Pentatricopeptide repeat (PPR) superfamily protein.Gene
C07p020280.1_BnaEXP	A05p007220.1_BnaEXP	0.389604	1.18912e-21	BBH_AT2G38040_CAC3.acetyl Co-enzyme a carboxylase carboxyltransferase alpha subunit
C07p020280.1_BnaEXP	C09p031640.1_BnaEXP	0.38958	1.19854e-21	AT4G29910.ORC5.origin recognition complex protein 5.Gene
C07p020280.1_BnaEXP	A07p028550.1_BnaEXP	0.389555	1.20821e-21	AT1G68960.hypothetical protein (DUF295).Gene
C07p020280.1_BnaEXP	C06p003860.1_BnaEXP	0.389545	1.21189e-21	N/A
C07p020280.1_BnaEXP	C03p001410.1_BnaEXP	0.389486	1.23529e-21	AT4G36105.polyamine-modulated factor 1-binding protein.Gene_%%%_AT2G17990.polyamine-modulated factor 1-binding protein.Gene
C07p020280.1_BnaEXP	C05p034640.2_BnaEXP	0.389414	1.26398e-21	AT3G16380.PAB6.poly(A) binding protein 6.Gene
C07p020280.1_BnaEXP	A08p003320.1_BnaEXP	0.389353	1.2892e-21	AT1G48750.Bifunctional inhibitor/lipid-transfer protein/seed storage 2S albumin superfamily protein.Gene
C07p020280.1_BnaEXP	A04p014850.1_BnaEXP	0.389351	1.29002e-21	BBH_AT2G23990_ENODL11.early nodulin-like protein 11
C07p020280.1_BnaEXP	A07p025790.1_BnaEXP	0.389215	1.34738e-21	BBH_AT3G45140_LOX2.lipoxygenase 2
C07p020280.1_BnaEXP	R67_chrAC05p000440.1_BnaEXP	0.389194	1.35636e-21	N/A
C07p020280.1_BnaEXP	A04p023090.1_BnaEXP	0.389165	1.36911e-21	AT3G53430.Ribosomal protein L11 family protein.Gene_%%%_AT2G37190.Ribosomal protein L11 family protein.Gene
C07p020280.1_BnaEXP	A06p001130.1_BnaEXP	0.389153	1.37461e-21	AT1G53160.SPL4.squamosa promoter binding protein-like 4.Gene
C07p020280.1_BnaEXP	C03p048040.1_BnaEXP	0.389116	1.39081e-21	BBH_AT5G42240_scpl42.serine carboxypeptidase-like 42
C07p020280.1_BnaEXP	A01p029470.1_BnaEXP	0.389092	1.40167e-21	AT3G18490.ASPG1.Eukaryotic aspartyl protease family protein.Gene
C07p020280.1_BnaEXP	C09p054570.1_BnaEXP	0.389057	1.41749e-21	AT5G01790.hypothetical protein.Gene
C07p020280.1_BnaEXP	A10p018790.1_BnaEXP	0.38905	1.42081e-21	AT2G03140.alpha/beta-Hydrolases superfamily protein.Gene
C07p020280.1_BnaEXP	C09p003710.1_BnaEXP	0.389015	1.43678e-21	BBH_AT3G29590_AT5MAT.HXXXD-type acyl-transferase family protein
C07p020280.1_BnaEXP	R16_chrAC05p000980.1_BnaEXP	0.38901	1.43888e-21	BBH_AT5G45570_AT5G45570.Ulp1 protease family protein
C07p020280.1_BnaEXP	A03p002970.1_BnaEXP	0.389003	1.44229e-21	AT5G07700.MYB76.myb domain protein 76.Gene_%%%_AT5G07690.MYB29.myb domain protein 29.Gene
C07p020280.1_BnaEXP	C04p040140.1_BnaEXP	0.388974	1.45549e-21	BBH_AT2G29110_GLR2.8.glutamate receptor 2.8
C07p020280.1_BnaEXP	C06p023080.1_BnaEXP	0.388943	1.47009e-21	BBH_AT1G78320_GSTU23.glutathione S-transferase TAU 23
C07p020280.1_BnaEXP	A09p032160.1_BnaEXP	0.388911	1.48533e-21	AT1G23450.PPR superfamily protein.Gene
C07p020280.1_BnaEXP	A01p010220.1_BnaEXP	0.388883	1.49891e-21	BBH_AT4G19590_AT4G19590.Chaperone DnaJ-domain superfamily protein
C07p020280.1_BnaEXP	C02p010520.2_BnaEXP	0.388812	1.53329e-21	BBH_AT5G22740_CSLA02.cellulose synthase-like A02
C07p020280.1_BnaEXP	C08p012480.1_BnaEXP	0.388765	1.55669e-21	AT4G17150.alpha/beta-Hydrolases superfamily protein.Gene
C07p020280.1_BnaEXP	C05p007020.1_BnaEXP	0.388754	1.5621e-21	AT1G09680.Pentatricopeptide repeat (PPR) superfamily protein.Gene
C07p020280.1_BnaEXP	A01p030180.1_BnaEXP	0.388753	1.56235e-21	BBH_AT3G17440_NPSN13.Putative plant snare 13
C07p020280.1_BnaEXP	A02p023750.1_BnaEXP	0.388743	1.56747e-21	BBH_AT1G80760_NIP6.1
C07p020280.1_BnaEXP	C06p009850.1_BnaEXP	0.388726	1.57595e-21	AT1G51740.SYP81.syntaxin of plants 81.Gene
C07p020280.1_BnaEXP	C05p034080.1_BnaEXP	0.388707	1.58567e-21	BBH_AT3G17120_AT3G17120.transmembrane protein
C07p020280.1_BnaEXP	C05p021420.1_BnaEXP	0.388648	1.6162e-21	AT1G25320.Leucine-rich repeat protein kinase family protein.Gene
C07p020280.1_BnaEXP	A08p000790.2_BnaEXP	0.388645	1.6174e-21	AT1G55110.IDD7.indeterminate(ID)-domain 7.Gene
C07p020280.1_BnaEXP	A09p011360.1_BnaEXP	0.388641	1.61942e-21	AT1G63100.GRAS family transcription factor.Gene
C07p020280.1_BnaEXP	A10p024930.1_BnaEXP	0.388608	1.63696e-21	AT5G07120.SNX2b.sorting nexin 2B.Gene
C07p020280.1_BnaEXP	C05p010760.1_BnaEXP	0.388581	1.65101e-21	AT1G14280.PKS2.phytochrome kinase substrate 2.Gene
C07p020280.1_BnaEXP	C01p020340.1_BnaEXP	0.388578	1.6527e-21	AT4G15248.BBX30.B-box type zinc finger family protein.Gene
C07p020280.1_BnaEXP	C04p002350.1_BnaEXP	0.388559	1.66272e-21	BBH_AT2G41510_CKX1.cytokinin oxidase/dehydrogenase 1
C07p020280.1_BnaEXP	C08p042960.2_BnaEXP	0.388505	1.69159e-21	AT1G17070.STIPL1.GC-rich sequence DNA-binding factor-like protein with Tuftelin interacting domain-containing protein.Gene_%%%_AT2G42330.GC-rich sequence DNA-binding factor-like protein with Tuftelin interacting domain-containing protein.Gene
C07p020280.1_BnaEXP	C03p039920.1_BnaEXP	0.388485	1.70278e-21	BBH_AT1G73050_AT1G73050.Glucose-methanol-choline (GMC) oxidoreductase family protein
C07p020280.1_BnaEXP	C02p019540.1_BnaEXP	0.388485	1.70278e-21	BBH_AT1G73050_AT1G73050.Glucose-methanol-choline (GMC) oxidoreductase family protein
C07p020280.1_BnaEXP	A02p008270.1_BnaEXP	0.388485	1.70278e-21	BBH_AT1G73050_AT1G73050.Glucose-methanol-choline (GMC) oxidoreductase family protein
C07p020280.1_BnaEXP	A01p022130.1_BnaEXP	0.388485	1.70278e-21	BBH_AT1G73050_AT1G73050.Glucose-methanol-choline (GMC) oxidoreductase family protein
C07p020280.1_BnaEXP	A08p029260.1_BnaEXP	0.388482	1.70441e-21	AT1G06320.hypothetical protein.Gene
C07p020280.1_BnaEXP	C09p029180.1_BnaEXP	0.388456	1.7183e-21	AT5G55900.Sucrase/ferredoxin-like family protein.Gene
C07p020280.1_BnaEXP	A09p005500.1_BnaEXP	0.388445	1.72453e-21	AT5G24160.SQE6.squalene monooxygenase 6.Gene_%%%_AT5G24150.SQP1.FAD/NAD(P)-binding oxidoreductase family protein.Gene
C07p020280.1_BnaEXP	A06p005910.1_BnaEXP	0.388442	1.72636e-21	BBH_AT1G09480_AT1G09480.NAD(P)-binding Rossmann-fold superfamily protein
C07p020280.1_BnaEXP	C01p002370.1_BnaEXP	0.388405	1.7467e-21	AT4G36230.transmembrane protein.Gene
C07p020280.1_BnaEXP	C08p043100.1_BnaEXP	0.388395	1.75249e-21	AT1G16850.transmembrane protein.Gene
C07p020280.1_BnaEXP	C09p010690.1_BnaEXP	0.388383	1.7588e-21	BBH_AT2G16070_PDV2.plastid division2
C07p020280.1_BnaEXP	C07p032980.1_BnaEXP	0.388346	1.77999e-21	AT4G27310.BBX28.B-box type zinc finger family protein.Gene
C07p020280.1_BnaEXP	A10p001630.1_BnaEXP	0.388315	1.79749e-21	AT1G03170.FAF2.FANTASTIC four-like protein (DUF3049).Gene
C07p020280.1_BnaEXP	C07p031490.1_BnaEXP	0.388313	1.79873e-21	BBH_AT4G24470_ZIM.GATA-type zinc finger protein with TIFY domain-containing protein
C07p020280.1_BnaEXP	C07p021500.1_BnaEXP	0.388275	1.82067e-21	BBH_AT4G22050_AT4G22050.Eukaryotic aspartyl protease family protein
C07p020280.1_BnaEXP	C07p021490.1_BnaEXP	0.388275	1.82067e-21	BBH_AT4G22050_AT4G22050.Eukaryotic aspartyl protease family protein
C07p020280.1_BnaEXP	A05p020120.1_BnaEXP	0.388244	1.83918e-21	AT1G31920.Tetratricopeptide repeat (TPR)-like superfamily protein.Gene
C07p020280.1_BnaEXP	A09p047440.1_BnaEXP	0.388235	1.84454e-21	BBH_AT2G39730_RCA.rubisco activase
C07p020280.1_BnaEXP	A06p026380.1_BnaEXP	0.388235	1.84454e-21	BBH_AT2G39730_RCA.rubisco activase
C07p020280.1_BnaEXP	A07p016060.1_BnaEXP	0.388222	1.85192e-21	AT5G41780.myosin heavy chain-like protein.Gene
C07p020280.1_BnaEXP	C09p007080.1_BnaEXP	0.388209	1.85976e-21	BBH_AT5G62170_TRM25.LOW protein: M-phase inducer phosphatase-like protein
C07p020280.1_BnaEXP	A04p019650.1_BnaEXP	0.388176	1.87935e-21	N/A
C07p020280.1_BnaEXP	A07p010870.1_BnaEXP	0.38812	1.91351e-21	AT1G22310.MBD8.methyl-CPG-binding domain 8.Gene
C07p020280.1_BnaEXP	A10p008590.1_BnaEXP	0.388096	1.92821e-21	AT5G53210.SPCH.basic helix-loop-helix (bHLH) DNA-binding superfamily protein.Gene
C07p020280.1_BnaEXP	A02p028330.1_BnaEXP	0.388078	1.93912e-21	BBH_AT5G45380_DUR3.urea-proton symporter DEGRADATION OF UREA 3 (DUR3)
C07p020280.1_BnaEXP	C03p053630.1_BnaEXP	0.388065	1.94744e-21	AT5G63650.SNRK2.5.SNF1-related protein kinase 2.5.Gene
C07p020280.1_BnaEXP	C03p038760.1_BnaEXP	0.388004	1.98569e-21	AT3G11580.AP2/B3-like transcriptional factor family protein.Gene
C07p020280.1_BnaEXP	C08p021830.2_BnaEXP	0.387984	1.99862e-21	BBH_AT1G20020_FNR2.ferredoxin-NADP[ ]-oxidoreductase 2
C07p020280.1_BnaEXP	C07p028610.1_BnaEXP	0.387976	2.00369e-21	AT3G29375.XH domain-containing protein.Gene
C07p020280.1_BnaEXP	A03p015900.1_BnaEXP	0.387973	2.0055e-21	AT2G32500.Stress responsive alpha-beta barrel domain protein.Gene
C07p020280.1_BnaEXP	A07p036550.1_BnaEXP	0.387969	2.00826e-21	AT1G79150.binding protein.Gene
C07p020280.1_BnaEXP	C01p010700.1_BnaEXP	0.387951	2.01929e-21	BBH_AT4G18960_AG.K-box region and MADS-box transcription factor family protein
C07p020280.1_BnaEXP	C04p027600.1_BnaEXP	0.387927	2.03529e-21	BBH_AT4G14080_MEE48.O-Glycosyl hydrolases family 17 protein
C07p020280.1_BnaEXP	C04p046700.1_BnaEXP	0.387899	2.05323e-21	AT2G38180.SGNH hydrolase-type esterase superfamily protein.Gene
C07p020280.1_BnaEXP	A09p024010.1_BnaEXP	0.387876	2.06832e-21	AT2G03420.hypothetical protein.Gene
C07p020280.1_BnaEXP	A04p014440.1_BnaEXP	0.387849	2.0864e-21	AT2G23520.Pyridoxal phosphate (PLP)-dependent transferases superfamily protein.Gene_%%%_AT4G37100.Pyridoxal phosphate (PLP)-dependent transferases superfamily protein.Gene
C07p020280.1_BnaEXP	C02p028550.1_BnaEXP	0.387839	2.0929e-21	AT5G44680.DNA glycosylase superfamily protein.Gene
C07p020280.1_BnaEXP	C06p028560.1_BnaEXP	0.387748	2.15482e-21	BBH_AT1G67680_AT1G67680.SRP72 RNA-binding domain-containing protein
C07p020280.1_BnaEXP	A08p026480.1_BnaEXP	0.387722	2.17245e-21	AT1G12060.BAG5.BCL-2-associated athanogene 5.Gene
C07p020280.1_BnaEXP	C04p008370.1_BnaEXP	0.387694	2.19241e-21	RBH_AT2G36290_AT2G36290.alpha/beta-Hydrolases superfamily protein
C07p020280.1_BnaEXP	C05p021290.1_BnaEXP	0.387685	2.19875e-21	BBH_AT1G25440_BBX15.B-box type zinc finger protein with CCT domain-containing protein
C07p020280.1_BnaEXP	A06p018690.1_BnaEXP	0.387669	2.20989e-21	BBH_AT3G48420_AT3G48420.Haloacid dehalogenase-like hydrolase (HAD) superfamily protein
C07p020280.1_BnaEXP	A09p025590.1_BnaEXP	0.387667	2.21102e-21	AT4G14700.ORC1A.origin recognition complex 1.Gene_%%%_AT4G12620.ORC1B.origin of replication complex 1B.Gene
C07p020280.1_BnaEXP	C07p003940.1_BnaEXP	0.38766	2.21645e-21	AT3G25440.LOH1.RNA-binding CRS1 / YhbY (CRM) domain protein.Gene
C07p020280.1_BnaEXP	A02p036100.1_BnaEXP	0.387657	2.21796e-21	BBH_AT5G27120_AT5G27120.NOP56-like pre RNA processing ribonucleoprotein
C07p020280.1_BnaEXP	C06p013410.1_BnaEXP	0.387591	2.26536e-21	RBH_AT5G37790_AT5G37790.Protein kinase superfamily protein
C07p020280.1_BnaEXP	C01p019710.1_BnaEXP	0.387579	2.27392e-21	AT4G28230.hypothetical protein.Gene
C07p020280.1_BnaEXP	C07p009570.1_BnaEXP	0.387571	2.28024e-21	BBH_AT5G67030_ABA1.zeaxanthin epoxidase (ZEP) (ABA1)
C07p020280.1_BnaEXP	C03p036120.1_BnaEXP	0.387546	2.29854e-21	AT3G06040.Ribosomal protein L12/ ATP-dependent Clp protease adaptor protein ClpS family protein.Gene
C07p020280.1_BnaEXP	C08p032490.1_BnaEXP	0.387505	2.32883e-21	AT3G57070.Glutaredoxin family protein.Gene
C07p020280.1_BnaEXP	A03p014360.1_BnaEXP	0.387479	2.34757e-21	AT5G51120.PABN1.polyadenylate-binding protein 1.Gene
C07p020280.1_BnaEXP	A06p039240.1_BnaEXP	0.387465	2.35877e-21	AT5G43870.auxin canalization protein (DUF828).Gene
C07p020280.1_BnaEXP	A08p024570.1_BnaEXP	0.387459	2.36299e-21	BBH_AT1G17110_UBP15.ubiquitin-specific protease 15
C07p020280.1_BnaEXP	C05p000710.1_BnaEXP	0.38745	2.36984e-21	AT1G01110.IQD18.IQ-domain 18.Gene
C07p020280.1_BnaEXP	A09p002650.1_BnaEXP	0.387439	2.37835e-21	BBH_AT3G27830_RPL12-A.ribosomal protein L12-A
C07p020280.1_BnaEXP	C07p032830.1_BnaEXP	0.387417	2.39474e-21	AT4G26950.senescence regulator (Protein of unknown function, DUF584).Gene
C07p020280.1_BnaEXP	A02p018060.1_BnaEXP	0.387414	2.39712e-21	AT1G69390.MINE1.homologue of bacterial MinE 1.Gene
C07p020280.1_BnaEXP	A01p011490.1_BnaEXP	0.38741	2.39992e-21	BBH_AT4G21430_B160.protein B160
C07p020280.1_BnaEXP	C02p044830.1_BnaEXP	0.387406	2.40334e-21	AT2G33010.Ubiquitin-associated (UBA) protein.Gene_%%%_AT2G33000.ubiquitin-associated (UBA)/TS-N domain-containing protein-like protein.Gene
C07p020280.1_BnaEXP	R123_chrC07p000660.1_BnaEXP	0.387391	2.41441e-21	BBH_AT2G13770_AT2G13770.nuclease
C07p020280.1_BnaEXP	C08p017780.1_BnaEXP	0.387353	2.44404e-21	AT1G11950.Transcription factor jumonji (jmjC) domain-containing protein.Gene
C07p020280.1_BnaEXP	C09p022320.1_BnaEXP	0.387341	2.45386e-21	RBH_AT5G45360_AT5G45360.F-box family protein
C07p020280.1_BnaEXP	C07p024330.1_BnaEXP	0.387335	2.45817e-21	AT5G61090.Polynucleotidyl transferase, ribonuclease H-like superfamily protein.Gene
C07p020280.1_BnaEXP	R40268543_chrC03p000420.1_BnaEXP	0.387327	2.46461e-21	BBH_AT3G49220_AT3G49220.Plant invertase/pectin methylesterase inhibitor superfamily
C07p020280.1_BnaEXP	C05p031540.1_BnaEXP	0.387324	2.46652e-21	AT3G19220.SCO2.protein disulfide isomerase.Gene
C07p020280.1_BnaEXP	C03p035320.1_BnaEXP	0.387319	2.47044e-21	AT3G04620.DAN1.Alba DNA/RNA-binding protein.Gene
C07p020280.1_BnaEXP	A09p008750.1_BnaEXP	0.38731	2.47784e-21	AT2G13370.CHR5.chromatin remodeling 5.Gene
C07p020280.1_BnaEXP	R40268543_chrC03p000230.1_BnaEXP	0.387307	2.47995e-21	BBH_AT3G48780_SPT1.serine palmitoyltransferase 1
C07p020280.1_BnaEXP	R21527p000090.2_BnaEXP	0.3873	2.48561e-21	BBH_AT3G01690_AT3G01690.alpha/beta-Hydrolases superfamily protein
C07p020280.1_BnaEXP	A03p047730.1_BnaEXP	0.387295	2.48951e-21	BBH_AT3G62870_AT3G62870.Ribosomal protein L7Ae/L30e/S12e/Gadd45 family protein
C07p020280.1_BnaEXP	A03p010760.1_BnaEXP	0.387288	2.49555e-21	AT5G58720.smr (Small MutS Related) domain-containing protein.Gene
C07p020280.1_BnaEXP	C05p005000.1_BnaEXP	0.387267	2.51195e-21	BBH_AT1G07430_HAI2.highly ABA-induced PP2C protein 2
C07p020280.1_BnaEXP	A04p003860.1_BnaEXP	0.387237	2.53589e-21	AT3G55330.PPL1.PsbP-like protein 1.Gene
C07p020280.1_BnaEXP	A09p044080.1_BnaEXP	0.387201	2.56551e-21	AT3G32420.actin-binding FH2 (formin-like) protein.Gene_%%%_AT2G25050.actin-binding FH2 (formin 2) family protein.Gene_%%%_AT3G32410.actin-binding FH2 (formin-like) protein.Gene
C07p020280.1_BnaEXP	C04p013710.1_BnaEXP	0.387164	2.59627e-21	BBH_AT1G34480_AT1G34480.Cysteine/Histidine-rich C1 domain family protein
C07p020280.1_BnaEXP	C08p043670.1_BnaEXP	0.38716	2.59919e-21	N/A
C07p020280.1_BnaEXP	C07p001710.1_BnaEXP	0.387088	2.65989e-21	AT5G47320.RPS19.ribosomal protein S19.Gene
C07p020280.1_BnaEXP	A09p015110.1_BnaEXP	0.387086	2.66164e-21	BBH_AT1G60080_AT1G60080.3'-5'-exoribonuclease family protein
C07p020280.1_BnaEXP	C07p023030.1_BnaEXP	0.387076	2.66991e-21	AT5G24390.Ypt/Rab-GAP domain of gyp1p superfamily protein.Gene
C07p020280.1_BnaEXP	A08p016290.1_BnaEXP	0.387067	2.67704e-21	BBH_AT4G35420_DRL1.dihydroflavonol 4-reductase-like1
C07p020280.1_BnaEXP	A02p029740.1_BnaEXP	0.386982	2.75122e-21	AT4G17520.Hyaluronan / mRNA binding family.Gene
C07p020280.1_BnaEXP	C03p026070.1_BnaEXP	0.386979	2.75374e-21	BBH_AT2G45080_cycp3.1
C07p020280.1_BnaEXP	C03p024760.1_BnaEXP	0.38697	2.76184e-21	BBH_AT2G42510_AT2G42510.survival motor neuron interacting protein
C07p020280.1_BnaEXP	A03p020380.2_BnaEXP	0.386967	2.76374e-21	BBH_AT2G41680_NTRC.NADPH-dependent thioredoxin reductase C
C07p020280.1_BnaEXP	C03p050470.1_BnaEXP	0.386898	2.82544e-21	N/A
C07p020280.1_BnaEXP	A05p027970.1_BnaEXP	0.38688	2.84158e-21	AT3G14950.TTL2.tetratricopetide-repeat thioredoxin-like 2.Gene
C07p020280.1_BnaEXP	C01p013490.1_BnaEXP	0.386878	2.84353e-21	AT4G22250.RING/U-box superfamily protein.Gene
C07p020280.1_BnaEXP	C03p011540.1_BnaEXP	0.386789	2.92512e-21	BBH_AT5G20630_GER3.germin 3
C07p020280.1_BnaEXP	C09p000390.1_BnaEXP	0.386705	3.00476e-21	BBH_AT4G00740_QUA3.S-adenosyl-L-methionine-dependent methyltransferases superfamily protein
C07p020280.1_BnaEXP	C05p009170.3_BnaEXP	0.386689	3.02005e-21	AT1G13170.ORP1D.OSBP(oxysterol binding protein)-related protein 1D.Gene
C07p020280.1_BnaEXP	C05p031950.1_BnaEXP	0.386686	3.02213e-21	AT3G18840.LOW protein: PPR containing-like protein.Gene
C07p020280.1_BnaEXP	C09p007410.1_BnaEXP	0.386686	3.02273e-21	BBH_AT5G62880_RAC10.RAC-like 10
C07p020280.1_BnaEXP	A01p029230.1_BnaEXP	0.386679	3.02947e-21	BBH_AT3G18850_LPAT5.lysophosphatidyl acyltransferase 5
C07p020280.1_BnaEXP	A03p010870.1_BnaEXP	0.386676	3.03182e-21	BBH_AT5G58530_AT5G58530.Glutaredoxin family protein
C07p020280.1_BnaEXP	A01p021950.1_BnaEXP	0.386666	3.04209e-21	AT4G14820.Pentatricopeptide repeat (PPR) superfamily protein.Gene
C07p020280.1_BnaEXP	A05p000390.1_BnaEXP	0.386649	3.05831e-21	RBH_AT2G47230_DUF6.agenet domain protein (DOMAIN OF UNKNOWN FUNCTION 724 6)
C07p020280.1_BnaEXP	A03p020220.1_BnaEXP	0.386645	3.06185e-21	BBH_AT2G41290_SSL2.strictosidine synthase-like 2
C07p020280.1_BnaEXP	C04p030030.1_BnaEXP	0.386639	3.06831e-21	BBH_AT2G03050_EMB93.Mitochondrial transcription termination factor family protein
C07p020280.1_BnaEXP	A04p014080.1_BnaEXP	0.386612	3.09431e-21	RBH_AT1G78490_CYP708A3.cytochrome P450, family 708, subfamily A, polypeptide 3
C07p020280.1_BnaEXP	C07p024990.1_BnaEXP	0.386601	3.10577e-21	AT3G49890.hypothetical protein.Gene
C07p020280.1_BnaEXP	A07p014030.1_BnaEXP	0.386598	3.10876e-21	AT2G27740.RAB6-interacting golgin (DUF662).Gene
C07p020280.1_BnaEXP	C09p047920.1_BnaEXP	0.386578	3.1278e-21	N/A
C07p020280.1_BnaEXP	A06p033270.1_BnaEXP	0.386524	3.18252e-21	BBH_AT5G66900_AT5G66900.Disease resistance protein (CC-NBS-LRR class) family
C07p020280.1_BnaEXP	C02p041130.1_BnaEXP	0.386511	3.1953e-21	BBH_AT5G63550_AT5G63550.DEK domain-containing chromatin associated protein
C07p020280.1_BnaEXP	A09p027060.1_BnaEXP	0.386509	3.19756e-21	BBH_AT4G10450_AT4G10450.Ribosomal protein L6 family
C07p020280.1_BnaEXP	A04p006470.1_BnaEXP	0.3865	3.20681e-21	AT4G14200.Pentatricopeptide repeat (PPR) superfamily protein.Gene
C07p020280.1_BnaEXP	C08p038260.1_BnaEXP	0.386473	3.23467e-21	BBH_AT2G25670_AT2G25670.hypothetical protein
C07p020280.1_BnaEXP	C04p009950.2_BnaEXP	0.386466	3.24134e-21	BBH_AT1G17680_AT1G17680.tetratricopeptide repeat (TPR)-containing protein
C07p020280.1_BnaEXP	C03p017840.1_BnaEXP	0.386464	3.24375e-21	BBH_AT5G50860_AT5G50860.Protein kinase superfamily protein
C07p020280.1_BnaEXP	C07p027860.1_BnaEXP	0.386417	3.29267e-21	BBH_AT4G17620_AT4G17620.glycine-rich protein
C07p020280.1_BnaEXP	C03p026820.1_BnaEXP	0.386403	3.30744e-21	BBH_AT2G47050_AT2G47050.Plant invertase/pectin methylesterase inhibitor superfamily protein
C07p020280.1_BnaEXP	C05p006190.1_BnaEXP	0.386398	3.31251e-21	AT1G08760.GPI-anchored adhesin-like protein, putative (DUF936).Gene
C07p020280.1_BnaEXP	C04p047570.1_BnaEXP	0.386359	3.35321e-21	AT2G13542.defensin-like protein.Gene_%%%_AT1G59833.Defensin-like (DEFL) family protein.Gene
C07p020280.1_BnaEXP	R21634_chrAC01p000030.1_BnaEXP	0.386353	3.36036e-21	BBH_AT3G01180_SS2.starch synthase 2
C07p020280.1_BnaEXP	A09p045220.2_BnaEXP	0.38631	3.40586e-21	BBH_AT5G49160_MET1.methyltransferase 1
C07p020280.1_BnaEXP	A09p011790.1_BnaEXP	0.386295	3.42252e-21	AT1G64680.beta-carotene isomerase D27.Gene
C07p020280.1_BnaEXP	C03p054700.1_BnaEXP	0.386264	3.45627e-21	AT1G28420.HB-1.homeobox-1.Gene
C07p020280.1_BnaEXP	C07p018060.1_BnaEXP	0.386253	3.46827e-21	BBH_AT3G28100_UMAMIT45.nodulin MtN21 /EamA-like transporter family protein
C07p020280.1_BnaEXP	A06p030840.1_BnaEXP	0.386248	3.47413e-21	BBH_AT5G49190_SUS2.sucrose synthase 2
C07p020280.1_BnaEXP	A02p011810.1_BnaEXP	0.386235	3.48861e-21	AT5G57130.Clp amino terminal domain-containing protein.Gene
C07p020280.1_BnaEXP	C07p003760.1_BnaEXP	0.38623	3.49385e-21	BBH_AT5G62380_NAC101.NAC-domain protein 101
C07p020280.1_BnaEXP	A03p025200.1_BnaEXP	0.386212	3.51448e-21	AT4G10170.SNARE-like superfamily protein.Gene
C07p020280.1_BnaEXP	C07p003530.1_BnaEXP	0.386167	3.56432e-21	BBH_AT3G45850_AT3G45850.P-loop containing nucleoside triphosphate hydrolases superfamily protein
C07p020280.1_BnaEXP	A03p045900.2_BnaEXP	0.386147	3.58722e-21	BBH_AT4G22140_EBS.PHD finger family protein / bromo-adjacent homology (BAH) domain-containing protein
C07p020280.1_BnaEXP	C06p007850.1_BnaEXP	0.386146	3.58807e-21	BBH_AT1G55530_AT1G55530.RING/U-box superfamily protein
C07p020280.1_BnaEXP	A02p012240.1_BnaEXP	0.386127	3.61001e-21	AT5G56240.hapless protein.Gene
C07p020280.1_BnaEXP	A01p018490.1_BnaEXP	0.386068	3.67862e-21	AT5G49555.FAD/NAD(P)-binding oxidoreductase family protein.Gene
C07p020280.1_BnaEXP	A07p029190.1_BnaEXP	0.386045	3.70569e-21	BBH_AT1G69700_HVA22C.HVA22 homologue C
C07p020280.1_BnaEXP	C05p032600.1_BnaEXP	0.386034	3.71782e-21	BBH_AT1G43760_AT1G43760.DNAse I-like superfamily protein
C07p020280.1_BnaEXP	C06p038510.1_BnaEXP	0.386019	3.73626e-21	RBH_AT1G76310_CYCB2.4
C07p020280.1_BnaEXP	C02p032170.1_BnaEXP	0.386013	3.74358e-21	AT2G02160.CCCH-type zinc finger family protein.Gene
C07p020280.1_BnaEXP	C03p058230.1_BnaEXP	0.385997	3.76259e-21	BBH_AT4G36690_ATU2AF65A.U2 snRNP auxilliary factor, large subunit, splicing factor
C07p020280.1_BnaEXP	C07p013240.1_BnaEXP	0.385963	3.80258e-21	BBH_AT5G47150_AT5G47150.YDG/SRA domain-containing protein
C07p020280.1_BnaEXP	A02p033350.1_BnaEXP	0.385937	3.83453e-21	AT5G40040.60S acidic ribosomal protein family.Gene_%%%_AT3G28500.60S acidic ribosomal protein family.Gene
C07p020280.1_BnaEXP	C05p000780.1_BnaEXP	0.385904	3.87547e-21	BBH_AT1G01040_DCL1.dicer-like 1
C07p020280.1_BnaEXP	R877450_chrC07p001900.1_BnaEXP	0.385883	3.90071e-21	AT2G18950.HPT1.homogentisate phytyltransferase 1.Gene
C07p020280.1_BnaEXP	R24_chrC07p000570.1_BnaEXP	0.385865	3.92346e-21	BBH_AT1G24260_SEP3.K-box region and MADS-box transcription factor family protein
C07p020280.1_BnaEXP	A02p013930.1_BnaEXP	0.385825	3.9727e-21	AT5G53210.SPCH.basic helix-loop-helix (bHLH) DNA-binding superfamily protein.Gene
C07p020280.1_BnaEXP	R211056p000170.1_BnaEXP	0.385824	3.9751e-21	BBH_AT3G01400_AT3G01400.ARM repeat superfamily protein
C07p020280.1_BnaEXP	C04p038360.1_BnaEXP	0.3858	4.00427e-21	AT2G26180.IQD6.IQ-domain 6.Gene
C07p020280.1_BnaEXP	A02p032510.1_BnaEXP	0.385796	4.00963e-21	AT3G26230.CYP71B24.cytochrome P450, family 71, subfamily B, polypeptide 24.Gene_%%%_AT3G26220.CYP71B3.cytochrome P450, family 71, subfamily B, polypeptide 3.Gene_%%%_AT3G26270.CYP71B25.cytochrome P450, family 71, subfamily B, polypeptide 25.Gene_%%%_AT3G26280.CYP71B4.cytochrome P450, family 71, subfamily B, polypeptide 4.Gene
C07p020280.1_BnaEXP	C04p012360.1_BnaEXP	0.385747	4.07328e-21	BBH_AT2G31840_MRL7-L.Thioredoxin superfamily protein
C07p020280.1_BnaEXP	A09p021510.2_BnaEXP	0.385704	4.1282e-21	N/A
C07p020280.1_BnaEXP	A03p038410.1_BnaEXP	0.38569	4.14687e-21	AT3G25180.CYP82G1.cytochrome P450, family 82, subfamily G, polypeptide 1.Gene
C07p020280.1_BnaEXP	C03p023870.1_BnaEXP	0.385655	4.19367e-21	AT2G40640.RING/U-box superfamily protein.Gene
C07p020280.1_BnaEXP	A08p027920.1_BnaEXP	0.385651	4.19797e-21	AT1G09450.Haspin.Protein kinase superfamily protein.Gene
C07p020280.1_BnaEXP	R158_chrAC04p001250.1_BnaEXP	0.38565	4.19954e-21	AT3G54790.ARM repeat superfamily protein.Gene
C07p020280.1_BnaEXP	C08p030670.1_BnaEXP	0.385642	4.21007e-21	AT3G55120.TT5.Chalcone-flavanone isomerase family protein.Gene
C07p020280.1_BnaEXP	A03p016290.1_BnaEXP	0.385629	4.22793e-21	BBH_AT2G33390_AT2G33390.hypothetical protein
C07p020280.1_BnaEXP	C05p032690.1_BnaEXP	0.385566	4.31309e-21	AT5G64220.Calmodulin-binding transcription activator protein with CG-1 and Ankyrin domain.Gene
C07p020280.1_BnaEXP	C05p013110.1_BnaEXP	0.385549	4.33592e-21	AT1G16630.transmembrane protein.Gene
C07p020280.1_BnaEXP	A09p038470.1_BnaEXP	0.385538	4.35108e-21	AT3G56220.transcription regulator.Gene
C07p020280.1_BnaEXP	C06p000510.1_BnaEXP	0.385502	4.40093e-21	BBH_AT1G44575_NPQ4.Chlorophyll A-B binding family protein
C07p020280.1_BnaEXP	A07p031900.1_BnaEXP	0.385492	4.41502e-21	AT1G73210.hypothetical protein (DUF789).Gene
C07p020280.1_BnaEXP	C03p048980.4_BnaEXP	0.385476	4.43749e-21	AT2G16390.DRD1.SNF2 domain-containing protein / helicase domain-containing protein.Gene
C07p020280.1_BnaEXP	C06p021660.1_BnaEXP	0.385447	4.4795e-21	AT1G80080.TMM.Leucine-rich repeat (LRR) family protein.Gene
C07p020280.1_BnaEXP	C02p019920.1_BnaEXP	0.385433	4.4988e-21	AT1G68720.TADA.tRNA arginine adenosine deaminase.Gene
C07p020280.1_BnaEXP	C05p026260.1_BnaEXP	0.385412	4.5283e-21	AT1G31970.STRS1.DEA(D/H)-box RNA helicase family protein.Gene
C07p020280.1_BnaEXP	A05p031510.1_BnaEXP	0.385405	4.53883e-21	RBH_AT3G09980_AT3G09980.ankyrin repeat 30A-like protein (DUF662)
C07p020280.1_BnaEXP	A03p044270.1_BnaEXP	0.385357	4.60852e-21	BBH_AT4G18020_APRR2.CheY-like two-component responsive regulator family protein
C07p020280.1_BnaEXP	C08p020050.1_BnaEXP	0.385348	4.621e-21	BBH_AT1G17200_AT1G17200.Uncharacterized protein family (UPF0497)
C07p020280.1_BnaEXP	A01p025340.1_BnaEXP	0.385313	4.67281e-21	AT1G54440.Polynucleotidyl transferase, ribonuclease H fold protein with HRDC domain-containing protein.Gene
C07p020280.1_BnaEXP	C08p048910.1_BnaEXP	0.385259	4.75347e-21	BBH_AT1G07110_F2KP.fructose-2,6-bisphosphatase
C07p020280.1_BnaEXP	C08p028670.1_BnaEXP	0.385258	4.75456e-21	AT3G53310.AP2/B3-like transcriptional factor family protein.Gene
C07p020280.1_BnaEXP	A01p015420.2_BnaEXP	0.385257	4.75616e-21	BBH_AT4G25850_ORP4B.OSBP(oxysterol binding protein)-related protein 4B
C07p020280.1_BnaEXP	C06p028690.1_BnaEXP	0.385197	4.84749e-21	AT1G67360.Rubber elongation factor protein (REF).Gene
C07p020280.1_BnaEXP	A08p010980.1_BnaEXP	0.385196	4.84919e-21	AT4G21895.DNA binding protein.Gene
C07p020280.1_BnaEXP	C05p023690.1_BnaEXP	0.385192	4.85536e-21	AT1G29380.Carbohydrate-binding X8 domain superfamily protein.Gene
C07p020280.1_BnaEXP	C02p040000.1_BnaEXP	0.38519	4.85779e-21	N/A
C07p020280.1_BnaEXP	A07p019900.2_BnaEXP	0.38519	4.85924e-21	BBH_AT3G61700_AT3G61700.helicase with zinc finger protein
C07p020280.1_BnaEXP	C04p038890.1_BnaEXP	0.385176	4.87954e-21	AT2G27230.LHW.transcription factor-like protein.Gene
C07p020280.1_BnaEXP	A10p007330.1_BnaEXP	0.385174	4.88328e-21	AT4G08310.DNA ligase.Gene_%%%_AT1G44780.translation initiation factor.Gene
C07p020280.1_BnaEXP	C09p053570.1_BnaEXP	0.385135	4.94414e-21	AT5G06940.Leucine-rich repeat receptor-like protein kinase family protein.Gene
C07p020280.1_BnaEXP	A07p011170.1_BnaEXP	0.385133	4.94697e-21	AT1G21830.hypothetical protein.Gene
C07p020280.1_BnaEXP	C08p019300.1_BnaEXP	0.385125	4.95986e-21	AT1G14688.E3 ubiquitin ligase.Gene
C07p020280.1_BnaEXP	R186_chrC06p000370.1_BnaEXP	0.385062	5.05931e-21	BBH_AT5G03860_MLS.malate synthase
C07p020280.1_BnaEXP	C08p014360.1_BnaEXP	0.385028	5.11355e-21	N/A
C07p020280.1_BnaEXP	C06p015030.1_BnaEXP	0.384973	5.20308e-21	BBH_AT5G41460_AT5G41460.transferring glycosyl group transferase (DUF604)
C07p020280.1_BnaEXP	C03p021050.1_BnaEXP	0.384949	5.24422e-21	AT2G36010.E2F3.E2F transcription factor 3.Gene
C07p020280.1_BnaEXP	C08p041680.1_BnaEXP	0.38493	5.27479e-21	AT2G19530.transmembrane protein.Gene
C07p020280.1_BnaEXP	C04p031920.1_BnaEXP	0.384901	5.32299e-21	BBH_AT2G22920_SCPL12.serine carboxypeptidase-like 12
C07p020280.1_BnaEXP	A10p027330.1_BnaEXP	0.384887	5.34677e-21	AT5G04820.OFP13.ovate family protein 13.Gene
C07p020280.1_BnaEXP	C02p021980.1_BnaEXP	0.384853	5.40471e-21	BBH_AT5G52860_ABCG8.ABC-2 type transporter family protein
C07p020280.1_BnaEXP	R94p000440.1_BnaEXP	0.384826	5.45172e-21	AT3G47850.tRNA (Ile)-lysidine synthase.Gene
C07p020280.1_BnaEXP	A07p029880.1_BnaEXP	0.384825	5.45314e-21	BBH_AT1G70230_TBL27.TRICHOME BIREFRINGENCE-LIKE 27
C07p020280.1_BnaEXP	A03p053810.1_BnaEXP	0.38479	5.51374e-21	AT5G40595.hypothetical protein.Gene
C07p020280.1_BnaEXP	A06p033680.1_BnaEXP	0.384781	5.52918e-21	RBH_AT3G27180_AT3G27180.S-adenosyl-L-methionine-dependent methyltransferases superfamily protein
C07p020280.1_BnaEXP	C08p023880.1_BnaEXP	0.384679	5.71026e-21	BBH_AT1G24000_AT1G24000.Polyketide cyclase/dehydrase and lipid transport superfamily protein
C07p020280.1_BnaEXP	A08p018800.1_BnaEXP	0.384659	5.74661e-21	BBH_AT1G29790_AT1G29790.S-adenosyl-L-methionine-dependent methyltransferases superfamily protein
C07p020280.1_BnaEXP	A05p023760.1_BnaEXP	0.384659	5.74738e-21	RBH_AT1G33430_AT1G33430.Galactosyltransferase family protein
C07p020280.1_BnaEXP	A07p018460.1_BnaEXP	0.384643	5.7766e-21	BBH_AT3G58350_RTM3.RESTRICTED TEV MOVEMENT 3
C07p020280.1_BnaEXP	C09p014790.1_BnaEXP	0.384637	5.78668e-21	AT1G64110.DAA1.P-loop containing nucleoside triphosphate hydrolases superfamily protein.Gene
C07p020280.1_BnaEXP	A05p026330.1_BnaEXP	0.384609	5.83749e-21	AT3G17130.Plant invertase/pectin methylesterase inhibitor superfamily protein.Gene
C07p020280.1_BnaEXP	A09p035700.1_BnaEXP	0.384591	5.87057e-21	AT5G28390.RNA-binding (RRM/RBD/RNP motifs) family protein.Gene_%%%_AT3G52660.RNA-binding (RRM/RBD/RNP motifs) family protein.Gene
C07p020280.1_BnaEXP	A05p007990.1_BnaEXP	0.384581	5.89042e-21	AT2G37035.transmembrane protein.Gene
C07p020280.1_BnaEXP	A09p019060.1_BnaEXP	0.384555	5.9392e-21	AT1G30610.EMB2279.pentatricopeptide (PPR) repeat-containing protein.Gene
C07p020280.1_BnaEXP	C02p032360.1_BnaEXP	0.384546	5.95551e-21	BBH_AT1G14510_AL7.alfin-like 7
C07p020280.1_BnaEXP	C02p000130.1_BnaEXP	0.384533	5.98e-21	AT5G01740.Nuclear transport factor 2 (NTF2) family protein.Gene
C07p020280.1_BnaEXP	A10p025070.1_BnaEXP	0.384528	5.98986e-21	AT5G07280.EMS1.Leucine-rich repeat transmembrane protein kinase.Gene
C07p020280.1_BnaEXP	A06p000330.1_BnaEXP	0.384511	6.02162e-21	BBH_AT1G55210_AT1G55210.Disease resistance-responsive (dirigent-like protein) family protein
C07p020280.1_BnaEXP	C02p018180.2_BnaEXP	0.384502	6.03794e-21	AT1G67120.midasin-like protein.Gene
C07p020280.1_BnaEXP	A04p004250.1_BnaEXP	0.384502	6.03879e-21	AT3G54790.ARM repeat superfamily protein.Gene
C07p020280.1_BnaEXP	C05p006950.1_BnaEXP	0.384483	6.07508e-21	AT1G09620.ATP binding/leucine-tRNA ligases/aminoacyl-tRNA ligase.Gene
C07p020280.1_BnaEXP	A10p014340.4_BnaEXP	0.384459	6.12083e-21	BBH_AT5G60210_RIP5.ROP interactive partner 5
C07p020280.1_BnaEXP	A09p049180.1_BnaEXP	0.384456	6.12778e-21	BBH_AT5G15690_AT5G15690.zinc ion binding protein
C07p020280.1_BnaEXP	A03p018060.1_BnaEXP	0.384453	6.13374e-21	AT2G37650.GRAS family transcription factor.Gene
C07p020280.1_BnaEXP	C09p043600.1_BnaEXP	0.384438	6.16283e-21	AT5G53000.TAP46.2A phosphatase associated protein of 46 kD.Gene
C07p020280.1_BnaEXP	A09p044230.1_BnaEXP	0.384412	6.21193e-21	AT5G25780.EIF3B-2.eukaryotic translation initiation factor 3B-2.Gene_%%%_AT5G27640.TIF3B1.translation initiation factor 3B1.Gene
C07p020280.1_BnaEXP	A02p001370.1_BnaEXP	0.384407	6.22285e-21	AT5G05210.Surfeit locus protein 6.Gene
C07p020280.1_BnaEXP	C09p024680.1_BnaEXP	0.384395	6.24648e-21	AT2G03150.emb1579.ATP/GTP-binding protein family.Gene
C07p020280.1_BnaEXP	C08p016190.1_BnaEXP	0.384385	6.26579e-21	BBH_AT1G09770_CDC5.cell division cycle 5
C07p020280.1_BnaEXP	C03p051500.1_BnaEXP	0.384383	6.26915e-21	BBH_AT5G65570_AT5G65570.Tetratricopeptide repeat (TPR)-like superfamily protein
C07p020280.1_BnaEXP	A02p021570.2_BnaEXP	0.384343	6.34862e-21	AT1G75710.C2H2-like zinc finger protein.Gene
C07p020280.1_BnaEXP	A01p000190.1_BnaEXP	0.384335	6.36615e-21	AT2G21330.FBA1.fructose-bisphosphate aldolase 1.Gene
C07p020280.1_BnaEXP	A03p039830.2_BnaEXP	0.384297	6.44233e-21	AT2G16250.Leucine-rich repeat protein kinase family protein.Gene
C07p020280.1_BnaEXP	C06p018200.1_BnaEXP	0.384283	6.47118e-21	AT3G58110.hypothetical protein.Gene_%%%_AT2G42370.hypothetical protein.Gene
C07p020280.1_BnaEXP	A03p052860.4_BnaEXP	0.384258	6.52168e-21	AT4G33270.CDC20.1.Transducin family protein / WD-40 repeat family protein.Gene_%%%_AT4G33260.CDC20.2.Transducin family protein / WD-40 repeat family protein.Gene_%%%_AT5G27570.CDC20.5.cell division cycle 20.2, cofactor of APC complex-like protein.Gene_%%%_AT5G27080.CDC20.3.cell division cycle 20.2, cofactor of APC complex-like protein.Gene_%%%_AT5G26900.CDC20.4.Transducin family protein / WD-40 repeat family protein.Gene_%%%_AT5G27945.Transducin/WD40 repeat-like superfamily protein.Gene_%%%_AT5G26955.hypothetical protein.Gene
C07p020280.1_BnaEXP	A10p025580.1_BnaEXP	0.384241	6.55799e-21	AT5G06790.cotton fiber protein.Gene
C07p020280.1_BnaEXP	A10p001870.1_BnaEXP	0.384196	6.65155e-21	AT1G03560.Pentatricopeptide repeat (PPR-like) superfamily protein.Gene
C07p020280.1_BnaEXP	C08p034950.1_BnaEXP	0.384175	6.69556e-21	BBH_AT3G60360_EDA14.embryo sac development arrest 14
C07p020280.1_BnaEXP	C06p033280.1_BnaEXP	0.384172	6.70097e-21	BBH_AT1G70280_AT1G70280.NHL domain-containing protein
C07p020280.1_BnaEXP	C02p043700.2_BnaEXP	0.384165	6.71621e-21	RBH_AT1G76880_AT1G76880.Duplicated homeodomain-like superfamily protein
C07p020280.1_BnaEXP	C05p033080.1_BnaEXP	0.384113	6.82791e-21	BBH_AT3G18050_AT3G18050.GPI-anchored protein
C07p020280.1_BnaEXP	C01p010230.1_BnaEXP	0.384095	6.86704e-21	AT4G18480.CHLI1.P-loop containing nucleoside triphosphate hydrolases superfamily protein.Gene
C07p020280.1_BnaEXP	C09p008320.1_BnaEXP	0.384086	6.88648e-21	BBH_AT3G60400_SHOT1.Mitochondrial transcription termination factor family protein
C07p020280.1_BnaEXP	C08p010700.1_BnaEXP	0.384044	6.97824e-21	BBH_AT4G15430_AT4G15430.ERD (early-responsive to dehydration stress) family protein
C07p020280.1_BnaEXP	A09p043210.1_BnaEXP	0.384043	6.98055e-21	AT3G63120.CYCP1.1.cyclin p1.1.Gene
C07p020280.1_BnaEXP	A09p027750.1_BnaEXP	0.384031	7.00499e-21	AT4G09040.RNA-binding (RRM/RBD/RNP motifs) family protein.Gene
C07p020280.1_BnaEXP	A08p027740.1_BnaEXP	0.384008	7.05798e-21	AT1G09750.Eukaryotic aspartyl protease family protein.Gene
C07p020280.1_BnaEXP	R158_chrAC04p001260.1_BnaEXP	0.384006	7.06157e-21	AT3G54760.dentin sialophosphoprotein-like protein.Gene
C07p020280.1_BnaEXP	C04p008840.1_BnaEXP	0.384001	7.07344e-21	AT2G36740.SWC2.DNA binding protein SWC2.Gene
C07p020280.1_BnaEXP	C04p051740.1_BnaEXP	0.383977	7.12727e-21	BBH_AT2G46160_AT2G46160.RING/U-box superfamily protein
C07p020280.1_BnaEXP	C07p026780.1_BnaEXP	0.38394	7.21091e-21	AT3G16630.KINESIN-13A.P-loop containing nucleoside triphosphate hydrolases superfamily protein.Gene
C07p020280.1_BnaEXP	C05p043990.1_BnaEXP	0.383937	7.2173e-21	AT3G06430.PPR2.Tetratricopeptide repeat (TPR)-like superfamily protein.Gene
C07p020280.1_BnaEXP	C03p008670.1_BnaEXP	0.383906	7.28795e-21	AT5G15310.MYB16.myb domain protein 16.Gene
C07p020280.1_BnaEXP	A06p039760.1_BnaEXP	0.383882	7.34228e-21	AT5G42880.WEAK CHLOROPLAST MOVEMENT UNDER BLUE LIGHT-like protein (DUF827).Gene
C07p020280.1_BnaEXP	C09p028660.1_BnaEXP	0.383882	7.34244e-21	BBH_AT3G26744_ICE1.basic helix-loop-helix (bHLH) DNA-binding superfamily protein
C07p020280.1_BnaEXP	A04p000650.1_BnaEXP	0.383865	7.3824e-21	BBH_AT3G62180_AT3G62180.Plant invertase/pectin methylesterase inhibitor superfamily protein
C07p020280.1_BnaEXP	C03p049820.1_BnaEXP	0.383849	7.41946e-21	BBH_AT2G17265_HSK.homoserine kinase
C07p020280.1_BnaEXP	A03p056020.2_BnaEXP	0.383831	7.46205e-21	BBH_AT1G58520_RXW8.GDSL-like lipase/acylhydrolase superfamily protein
C07p020280.1_BnaEXP	C09p044260.1_BnaEXP	0.383828	7.46874e-21	BBH_AT5G53580_PLR1.NAD(P)-linked oxidoreductase superfamily protein
C07p020280.1_BnaEXP	A07p018370.1_BnaEXP	0.383828	7.46904e-21	AT3G58110.hypothetical protein.Gene_%%%_AT2G42370.hypothetical protein.Gene
C07p020280.1_BnaEXP	R67_chrAC05p000560.1_BnaEXP	0.383807	7.51863e-21	AT1G32050.SCAMP5.SCAMP family protein.Gene
C07p020280.1_BnaEXP	C03p018950.1_BnaEXP	0.383786	7.56796e-21	RBH_AT5G38570_AT5G38570.F-box/RNI-like superfamily protein
C07p020280.1_BnaEXP	C02p039150.1_BnaEXP	0.383777	7.58886e-21	BBH_AT5G61420_MYB28.myb domain protein 28
C07p020280.1_BnaEXP	A02p033030.1_BnaEXP	0.383763	7.62338e-21	AT3G29060.EXS (ERD1/XPR1/SYG1) family protein.Gene
C07p020280.1_BnaEXP	A06p032270.1_BnaEXP	0.383744	7.66892e-21	AT3G29230.Tetratricopeptide repeat (TPR)-like superfamily protein.Gene
C07p020280.1_BnaEXP	C07p018970.1_BnaEXP	0.383686	7.80949e-21	AT3G29780.RALFL27.ralf-like 27.Gene
C07p020280.1_BnaEXP	A01p023250.1_BnaEXP	0.383663	7.86823e-21	AT1G59850.ARM repeat superfamily protein.Gene
C07p020280.1_BnaEXP	C03p013430.1_BnaEXP	0.383662	7.86932e-21	BBH_AT5G58930_AT5G58930.hypothetical protein (DUF740)
C07p020280.1_BnaEXP	C07p029430.1_BnaEXP	0.383652	7.89375e-21	BBH_AT4G20360_RABE1b.RAB GTPase homolog E1B
C07p020280.1_BnaEXP	A03p001740.1_BnaEXP	0.383634	7.93885e-21	AT5G04890.RTM2.HSP20-like chaperones superfamily protein.Gene
C07p020280.1_BnaEXP	C07p022390.1_BnaEXP	0.38363	7.94938e-21	AT5G25310.Exostosin family protein.Gene
C07p020280.1_BnaEXP	C01p000120.1_BnaEXP	0.383625	7.96086e-21	AT4G38700.Disease resistance-responsive (dirigent-like protein) family protein.Gene
C07p020280.1_BnaEXP	C06p011300.1_BnaEXP	0.383566	8.10967e-21	BBH_AT3G14470_AT3G14470.NB-ARC domain-containing disease resistance protein
C07p020280.1_BnaEXP	C05p027830.1_BnaEXP	0.383555	8.1401e-21	N/A
C07p020280.1_BnaEXP	C01p000590.1_BnaEXP	0.383555	8.1401e-21	N/A
C07p020280.1_BnaEXP	R178_chrAC05p000590.1_BnaEXP	0.383506	8.26487e-21	AT3G05130.paramyosin-like protein.Gene
C07p020280.1_BnaEXP	A09p035850.1_BnaEXP	0.383503	8.27453e-21	BBH_AT3G52890_KIPK.KCBP-interacting protein kinase
C07p020280.1_BnaEXP	C08p022830.1_BnaEXP	0.383487	8.31515e-21	RBH_AT1G21700_SWI3C.SWITCH/sucrose nonfermenting 3C
C07p020280.1_BnaEXP	A08p028100.2_BnaEXP	0.38346	8.38473e-21	N/A
C07p020280.1_BnaEXP	C03p005690.2_BnaEXP	0.383391	8.56927e-21	BBH_AT5G08630_AT5G08630.DDT domain-containing protein
C07p020280.1_BnaEXP	A07p021470.1_BnaEXP	0.383388	8.57746e-21	BBH_AT1G79050_RECA1.recA DNA recombination family protein
C07p020280.1_BnaEXP	A02p000600.1_BnaEXP	0.383288	8.85237e-21	N/A
C07p020280.1_BnaEXP	A01p015810.1_BnaEXP	0.383287	8.85426e-21	BBH_AT4G26220_AT4G26220.S-adenosyl-L-methionine-dependent methyltransferases superfamily protein
C07p020280.1_BnaEXP	R21290p000020.1_BnaEXP	0.383276	8.88503e-21	BBH_AT1G63810_AT1G63810.nucleolar protein
C07p020280.1_BnaEXP	A05p023970.1_BnaEXP	0.383276	8.88503e-21	BBH_AT1G63810_AT1G63810.nucleolar protein
C07p020280.1_BnaEXP	A05p004240.1_BnaEXP	0.383267	8.91021e-21	BBH_AT5G44640_BGLU13.beta glucosidase 13
C07p020280.1_BnaEXP	A04p024620.1_BnaEXP	0.383267	8.91129e-21	BBH_AT2G39940_COI1.RNI-like superfamily protein
C07p020280.1_BnaEXP	C09p015170.1_BnaEXP	0.383263	8.92142e-21	AT1G64690.BLT.branchless trichome.Gene
C07p020280.1_BnaEXP	A01p022000.1_BnaEXP	0.383252	8.95182e-21	BBH_AT4G14920_AT4G14920.Acyl-CoA N-acyltransferase with RING/FYVE/PHD-type zinc finger protein
C07p020280.1_BnaEXP	C05p008850.1_BnaEXP	0.383224	9.03055e-21	BBH_AT1G11720_SS3.starch synthase 3
C07p020280.1_BnaEXP	C06p025040.1_BnaEXP	0.383199	9.10388e-21	BBH_AT1G74250_AT1G74250.DNAJ heat shock N-terminal domain-containing protein
C07p020280.1_BnaEXP	C07p018570.1_BnaEXP	0.383197	9.1074e-21	AT5G48600.SMC3.structural maintenance of chromosome 3.Gene
C07p020280.1_BnaEXP	C03p019470.1_BnaEXP	0.383192	9.1239e-21	AT2G32770.PAP13.purple acid phosphatase 13.Gene
C07p020280.1_BnaEXP	C09p020940.1_BnaEXP	0.383188	9.13563e-21	AT2G04395.Nucleic acid-binding, OB-fold-like protein.Gene_%%%_AT2G05210.AtPOT1a.Nucleic acid-binding, OB-fold-like protein.Gene
C07p020280.1_BnaEXP	C09p024730.1_BnaEXP	0.383167	9.19627e-21	BBH_AT2G03270_AT2G03270.DNA-binding protein
C07p020280.1_BnaEXP	A07p031440.1_BnaEXP	0.383159	9.21877e-21	AT1G72440.EDA25.CCAAT-binding factor.Gene
C07p020280.1_BnaEXP	C04p044500.2_BnaEXP	0.383158	9.22011e-21	N/A
C07p020280.1_BnaEXP	C04p051010.1_BnaEXP	0.383135	9.28793e-21	BBH_AT2G45120_AT2G45120.C2H2-like zinc finger protein
C07p020280.1_BnaEXP	A08p022900.1_BnaEXP	0.383131	9.30048e-21	AT1G20610.CYCB2.3.Cyclin B2.3.Gene
C07p020280.1_BnaEXP	C06p022720.1_BnaEXP	0.383087	9.43046e-21	AT1G77610.EamA-like transporter family protein.Gene
C07p020280.1_BnaEXP	A01p004140.1_BnaEXP	0.383072	9.4743e-21	AT4G33740.myb-like protein X.Gene
C07p020280.1_BnaEXP	R211130_chrAC01p000490.1_BnaEXP	0.383044	9.55653e-21	AT4G16270.peroxidase superfamily protein.Gene
C07p020280.1_BnaEXP	A09p048760.1_BnaEXP	0.383023	9.62031e-21	AT1G80790.FDM5.XH/XS domain-containing protein.Gene
C07p020280.1_BnaEXP	A07p034750.1_BnaEXP	0.383018	9.63613e-21	AT1G76620.Serine/Threonine-kinase, putative (Protein of unknown function, DUF547).Gene
C07p020280.1_BnaEXP	A02p018990.1_BnaEXP	0.383003	9.68196e-21	AT1G71030.MYBL2.MYB-like 2.Gene
C07p020280.1_BnaEXP	A07p015550.1_BnaEXP	0.383002	9.68425e-21	AT5G40410.Tetratricopeptide repeat (TPR)-like superfamily protein.Gene
C07p020280.1_BnaEXP	C06p039610.1_BnaEXP	0.382993	9.71209e-21	AT1G77855.BPS1-like protein.Gene
C07p020280.1_BnaEXP	C06p035070.1_BnaEXP	0.382979	9.75355e-21	AT1G72230.Cupredoxin superfamily protein.Gene
C07p020280.1_BnaEXP	C07p034390.1_BnaEXP	0.38297	9.78163e-21	BBH_AT4G29570_AT4G29570.Cytidine/deoxycytidylate deaminase family protein
C07p020280.1_BnaEXP	C01p013410.1_BnaEXP	0.382941	9.87053e-21	AT4G22160.hypothetical protein.Gene
C07p020280.1_BnaEXP	A01p012160.1_BnaEXP	0.382938	9.8822e-21	BBH_AT4G34400_AT4G34400.AP2/B3-like transcriptional factor family protein
C07p020280.1_BnaEXP	R235p000090.1_BnaEXP	0.382905	9.98485e-21	BBH_AT2G20840_SCAMP3.Secretory carrier membrane protein (SCAMP) family protein
C07p020280.1_BnaEXP	C05p019510.1_BnaEXP	0.382892	1.00252e-20	AT1G23450.PPR superfamily protein.Gene
C07p020280.1_BnaEXP	C08p027530.1_BnaEXP	0.382872	1.00886e-20	AT3G51880.HMGB1.high mobility group B1.Gene
C07p020280.1_BnaEXP	C09p015530.1_BnaEXP	0.382849	1.01601e-20	BBH_AT1G63100_AT1G63100.GRAS family transcription factor
C07p020280.1_BnaEXP	R18_chrAC05p000340.1_BnaEXP	0.382828	1.02275e-20	N/A
C07p020280.1_BnaEXP	A09p040480.1_BnaEXP	0.382812	1.02806e-20	AT3G59420.CR4.crinkly4.Gene
C07p020280.1_BnaEXP	A09p036920.1_BnaEXP	0.382795	1.03361e-20	AT3G54390.sequence-specific DNA binding transcription factor.Gene
C07p020280.1_BnaEXP	C03p030360.2_BnaEXP	0.382776	1.0396e-20	AT4G10640.IQD16.IQ-domain 16.Gene
C07p020280.1_BnaEXP	C08p005100.1_BnaEXP	0.38277	1.04157e-20	AT1G33240.GTL1.GT-2-like 1.Gene
C07p020280.1_BnaEXP	A09p021560.1_BnaEXP	0.382759	1.0452e-20	N/A
C07p020280.1_BnaEXP	R94p000490.1_BnaEXP	0.382745	1.04996e-20	AT3G43610.Spc97 / Spc98 family of spindle pole body (SBP) component.Gene
C07p020280.1_BnaEXP	A08p023840.1_BnaEXP	0.382734	1.05345e-20	AT1G18620.TRM3.LONGIFOLIA protein.Gene
C07p020280.1_BnaEXP	C09p036480.1_BnaEXP	0.38269	1.06814e-20	AT5G19875.transmembrane protein.Gene
C07p020280.1_BnaEXP	C04p029430.1_BnaEXP	0.382665	1.07637e-20	AT5G36100.transmembrane protein.Gene
C07p020280.1_BnaEXP	C08p014090.1_BnaEXP	0.382629	1.08874e-20	AT4G28310.microtubule-associated protein.Gene
C07p020280.1_BnaEXP	A04p027260.1_BnaEXP	0.382628	1.08913e-20	BBH_AT2G43870_AT2G43870.Pectin lyase-like superfamily protein
C07p020280.1_BnaEXP	A10p010130.1_BnaEXP	0.382614	1.09393e-20	AT5G55360.MBOAT (membrane bound O-acyl transferase) family protein.Gene_%%%_AT1G34500.MBOAT (membrane bound O-acyl transferase) family protein.Gene_%%%_AT5G55330.MBOAT (membrane bound O-acyl transferase) family protein.Gene_%%%_AT5G55320.MBOAT (membrane bound O-acyl transferase) family protein.Gene_%%%_AT1G34520.MBOAT (membrane bound O-acyl transferase) family protein.Gene_%%%_AT1G34490.MBOAT (membrane bound O-acyl transferase) family protein.Gene_%%%_AT5G55340.MBOAT (membrane bound O-acyl transferase) family protein.Gene
C07p020280.1_BnaEXP	A09p006040.1_BnaEXP	0.382598	1.0995e-20	BBH_AT5G60980_AT5G60980.Nuclear transport factor 2 (NTF2) family protein with RNA binding (RRM-RBD-RNP motifs) domain-containing protein
C07p020280.1_BnaEXP	C04p025870.1_BnaEXP	0.382593	1.1012e-20	AT3G53710.AGD6.ARF-GAP domain 6.Gene
C07p020280.1_BnaEXP	C07p033870.1_BnaEXP	0.382574	1.10754e-20	BBH_AT4G28700_AMT1.4
C07p020280.1_BnaEXP	A08p026680.1_BnaEXP	0.382563	1.11147e-20	AT5G17120.Cystatin/monellin superfamily protein.Gene_%%%_AT5G17150.Cystatin/monellin superfamily protein.Gene_%%%_AT5G17110.Cystatin/monellin superfamily protein.Gene_%%%_AT5G17100.Cystatin/monellin superfamily protein.Gene_%%%_AT5G17090.Cystatin/monellin superfamily protein.Gene_%%%_AT3G05685.Cystatin/monellin superfamily protein.Gene
C07p020280.1_BnaEXP	C08p046020.1_BnaEXP	0.382555	1.11442e-20	AT1G12244.Polynucleotidyl transferase, ribonuclease H-like superfamily protein.Gene
C07p020280.1_BnaEXP	C02p044720.1_BnaEXP	0.38254	1.11954e-20	AT1G78580.TPS1.trehalose-6-phosphate synthase.Gene
C07p020280.1_BnaEXP	A10p021410.1_BnaEXP	0.382536	1.12101e-20	BBH_AT5G13000_GSL12.glucan synthase-like 12
C07p020280.1_BnaEXP	C04p006240.1_BnaEXP	0.382534	1.12162e-20	BBH_AT2G45990_AT2G45990.ribosomal RNA small subunit methyltransferase G
C07p020280.1_BnaEXP	A08p029970.1_BnaEXP	0.382522	1.12598e-20	AT1G04600.XIA.myosin XI A.Gene
C07p020280.1_BnaEXP	A10p009320.1_BnaEXP	0.382509	1.13049e-20	AT5G54200.Transducin/WD40 repeat-like superfamily protein.Gene
C07p020280.1_BnaEXP	C07p004610.1_BnaEXP	0.382502	1.13302e-20	BBH_AT2G05310_AT2G05310.transmembrane protein
C07p020280.1_BnaEXP	A08p008510.1_BnaEXP	0.382481	1.14047e-20	RBH_AT4G16442_AT4G16442.Uncharacterized protein family (UPF0497)
C07p020280.1_BnaEXP	C04p040000.1_BnaEXP	0.382473	1.14314e-20	BBH_AT2G28910_CXIP4.CAX interacting protein 4
C07p020280.1_BnaEXP	C03p024280.1_BnaEXP	0.382444	1.15373e-20	BBH_AT2G41290_SSL2.strictosidine synthase-like 2
C07p020280.1_BnaEXP	C04p046620.1_BnaEXP	0.382421	1.16196e-20	AT2G38070.LOW protein: UPF0503-like protein, putative (DUF740).Gene
C07p020280.1_BnaEXP	A04p022640.1_BnaEXP	0.382412	1.16553e-20	AT2G36340.DNA-binding storekeeper protein-related transcriptional regulator.Gene
C07p020280.1_BnaEXP	A07p013900.1_BnaEXP	0.3824	1.16975e-20	AT2G27470.NF-YB11.nuclear factor Y, subunit B11.Gene
C07p020280.1_BnaEXP	C03p005500.1_BnaEXP	0.382384	1.17577e-20	AT5G08390.Transducin/WD40 repeat-like superfamily protein.Gene
C07p020280.1_BnaEXP	A06p003200.1_BnaEXP	0.382351	1.18777e-20	BBH_AT1G49975_AT1G49975.photosystem I reaction center subunit N
C07p020280.1_BnaEXP	A03p022770.1_BnaEXP	0.382334	1.19421e-20	AT5G07900.Mitochondrial transcription termination factor family protein.Gene
C07p020280.1_BnaEXP	A02p002480.1_BnaEXP	0.382311	1.20282e-20	AT5G08430.SWIB/MDM2 and Plus-3 and GYF domain-containing protein.Gene
C07p020280.1_BnaEXP	C06p033980.1_BnaEXP	0.382306	1.20459e-20	AT1G70895.CLE17.CLAVATA3/ESR-RELATED 17.Gene
C07p020280.1_BnaEXP	C04p003520.1_BnaEXP	0.382287	1.21183e-20	BBH_AT2G42990_AT2G42990.GDSL-like Lipase/Acylhydrolase superfamily protein
C07p020280.1_BnaEXP	C03p020240.1_BnaEXP	0.382285	1.21265e-20	AT2G34357.ARM repeat superfamily protein.Gene
C07p020280.1_BnaEXP	A03p026350.1_BnaEXP	0.382276	1.21619e-20	AT1G66100.Plant thionin.Gene_%%%_AT5G36910.THI2.2.thionin 2.2.Gene_%%%_AT2G15010.Plant thionin.Gene
C07p020280.1_BnaEXP	R203_chrA02p000740.1_BnaEXP	0.382259	1.22256e-20	AT4G08570.Heavy metal transport/detoxification superfamily protein.Gene
C07p020280.1_BnaEXP	C03p065510.1_BnaEXP	0.382245	1.228e-20	AT4G29920.Double Clp-N motif-containing P-loop nucleoside triphosphate hydrolases superfamily protein.Gene
C07p020280.1_BnaEXP	R94p002980.1_BnaEXP	0.382243	1.22886e-20	BBH_AT2G46790_PRR9.pseudo-response regulator 9
C07p020280.1_BnaEXP	A03p037420.1_BnaEXP	0.382235	1.23171e-20	AT3G22660.rRNA processing protein-like protein.Gene
C07p020280.1_BnaEXP	A09p040550.1_BnaEXP	0.382225	1.23582e-20	BBH_AT3G59490_AT3G59490.hypothetical protein
C07p020280.1_BnaEXP	A02p000130.1_BnaEXP	0.382222	1.23671e-20	BBH_AT5G01190_LAC10.laccase 10
C07p020280.1_BnaEXP	A09p051910.1_BnaEXP	0.382192	1.24854e-20	BBH_AT1G10930_RECQ4A.DNA helicase (RECQl4A)
C07p020280.1_BnaEXP	C07p024480.1_BnaEXP	0.382184	1.25145e-20	BBH_AT5G61330_AT5G61330.rRNA processing protein-like protein
C07p020280.1_BnaEXP	C06p026980.1_BnaEXP	0.382172	1.25652e-20	AT1G23280.MAK16 protein-like protein.Gene
C07p020280.1_BnaEXP	A08p029160.1_BnaEXP	0.382129	1.27349e-20	BBH_AT1G06690_AT1G06690.NAD(P)-linked oxidoreductase superfamily protein
C07p020280.1_BnaEXP	C03p029870.1_BnaEXP	0.382118	1.27764e-20	N/A
C07p020280.1_BnaEXP	C03p004670.1_BnaEXP	0.382113	1.27979e-20	AT5G06710.HAT14.homeobox leucine zipper protein.Gene
C07p020280.1_BnaEXP	C09p049730.1_BnaEXP	0.382108	1.28159e-20	AT5G11930.Thioredoxin superfamily protein.Gene
C07p020280.1_BnaEXP	R94p001010.1_BnaEXP	0.382079	1.29365e-20	BBH_AT1G30510_RFNR2.root FNR 2
C07p020280.1_BnaEXP	A09p006240.1_BnaEXP	0.382066	1.29889e-20	BBH_AT5G61770_PPAN.PETER PAN-like protein
C07p020280.1_BnaEXP	C02p022910.1_BnaEXP	0.382032	1.31253e-20	BBH_AT4G11420_EIF3A.eukaryotic translation initiation factor 3A
C07p020280.1_BnaEXP	C07p033000.1_BnaEXP	0.382022	1.31663e-20	BBH_AT4G27330_SPL.sporocyteless (SPL)
C07p020280.1_BnaEXP	A03p004110.1_BnaEXP	0.381961	1.34205e-20	BBH_AT5G10630_AT5G10630.Translation elongation factor EF1A/initiation factor IF2gamma family protein
C07p020280.1_BnaEXP	R877450_chrC07p000720.1_BnaEXP	0.381957	1.34386e-20	AT5G41790.CIP1.COP1-interactive protein 1.Gene
C07p020280.1_BnaEXP	C08p041460.1_BnaEXP	0.381952	1.34596e-20	BBH_AT1G76810_AT1G76810.eukaryotic translation initiation factor 2 (eIF-2) family protein
C07p020280.1_BnaEXP	C04p017550.1_BnaEXP	0.381951	1.34645e-20	BBH_AT2G35630_MOR1.ARM repeat superfamily protein
C07p020280.1_BnaEXP	A09p038500.1_BnaEXP	0.381949	1.34728e-20	AT3G56250.hypothetical protein.Gene
C07p020280.1_BnaEXP	A01p026020.3_BnaEXP	0.381934	1.35333e-20	BBH_AT3G23810_SAHH2.S-adenosyl-l-homocysteine (SAH) hydrolase 2
C07p020280.1_BnaEXP	A06p038280.1_BnaEXP	0.381933	1.3539e-20	AT5G45610.SUV2.protein dimerization.Gene
C07p020280.1_BnaEXP	A05p002740.1_BnaEXP	0.38193	1.35524e-20	AT2G42410.ZFP11.zinc finger protein 11.Gene
C07p020280.1_BnaEXP	C05p041650.1_BnaEXP	0.38189	1.37224e-20	AT3G09850.D111/G-patch domain-containing protein.Gene
C07p020280.1_BnaEXP	C02p037250.1_BnaEXP	0.381876	1.3783e-20	RBH_AT5G26742_emb1138.DEAD box RNA helicase (RH3)
C07p020280.1_BnaEXP	A01p000460.1_BnaEXP	0.381848	1.39039e-20	AT4G39540.SK2.shikimate kinase 2.Gene
C07p020280.1_BnaEXP	A09p008640.1_BnaEXP	0.38181	1.40706e-20	AT2G10940.Bifunctional inhibitor/lipid-transfer protein/seed storage 2S albumin superfamily protein.Gene
C07p020280.1_BnaEXP	C09p044350.1_BnaEXP	0.381803	1.41001e-20	AT5G49840.ATP-dependent Clp protease.Gene
C07p020280.1_BnaEXP	C05p012020.1_BnaEXP	0.381792	1.41481e-20	BBH_AT1G15470_AT1G15470.Transducin/WD40 repeat-like superfamily protein
C07p020280.1_BnaEXP	C08p033120.1_BnaEXP	0.381777	1.42182e-20	BBH_AT3G57670_NTT.C2H2-type zinc finger family protein
C07p020280.1_BnaEXP	A01p001710.1_BnaEXP	0.381773	1.42327e-20	AT4G37090.UDP-N-acetylmuramoyl-L-alanyl-D-glutamate-2, 6-diaminopimelate ligase.Gene
C07p020280.1_BnaEXP	A05p009620.1_BnaEXP	0.381766	1.42666e-20	AT2G34900.IMB1.Transcription factor GTE6.Gene
C07p020280.1_BnaEXP	A02p005730.1_BnaEXP	0.381757	1.43059e-20	AT5G15700.DNA/RNA polymerases superfamily protein.Gene
C07p020280.1_BnaEXP	A08p012780.1_BnaEXP	0.381746	1.43529e-20	BBH_AT4G33040_AT4G33040.Thioredoxin superfamily protein
C07p020280.1_BnaEXP	R94p002770.1_BnaEXP	0.381731	1.44235e-20	BBH_AT3G44220_AT3G44220.Late embryogenesis abundant (LEA) hydroxyproline-rich glycoprotein family
C07p020280.1_BnaEXP	C08p041640.1_BnaEXP	0.381731	1.44244e-20	BBH_AT2G19600_KEA4.K efflux antiporter 4
C07p020280.1_BnaEXP	C08p037960.1_BnaEXP	0.381714	1.45017e-20	AT2G26470.embryonic stem cell-specific 5-hydroxymethylcytosine-binding protein.Gene
C07p020280.1_BnaEXP	C06p013180.1_BnaEXP	0.381705	1.45394e-20	AT3G18270.CYP77A5P.cytochrome P450, family 77, subfamily A, polypeptide 5 pseudogene.Gene
C07p020280.1_BnaEXP	C09p030780.1_BnaEXP	0.381691	1.46039e-20	BBH_AT1G11240_AT1G11240.ribosomal RNA-processing protein
C07p020280.1_BnaEXP	C02p021380.1_BnaEXP	0.381687	1.46207e-20	BBH_AT1G14800_AT1G14800.Nucleic acid-binding, OB-fold-like protein
C07p020280.1_BnaEXP	C05p002590.1_BnaEXP	0.381599	1.50301e-20	AT1G04520.PDLP2.plasmodesmata-located protein 2.Gene
C07p020280.1_BnaEXP	A06p035090.1_BnaEXP	0.381594	1.50518e-20	AT2G03550.alpha/beta-Hydrolases superfamily protein.Gene
C07p020280.1_BnaEXP	A03p051720.1_BnaEXP	0.381565	1.51921e-20	BBH_AT4G31040_AT4G31040.CemA-like proton extrusion protein-like protein
C07p020280.1_BnaEXP	A05p001390.1_BnaEXP	0.381533	1.53411e-20	AT1G05291.GPI inositol-deacylase C, putative (DUF1218).Gene
C07p020280.1_BnaEXP	C08p024700.1_BnaEXP	0.381525	1.53805e-20	AT3G48410.alpha/beta-Hydrolases superfamily protein.Gene
C07p020280.1_BnaEXP	C05p033040.1_BnaEXP	0.381522	1.5396e-20	AT3G18110.EMB1270.Pentatricopeptide repeat (PPR) superfamily protein.Gene
C07p020280.1_BnaEXP	C08p036510.1_BnaEXP	0.381513	1.54395e-20	AT3G62470.Pentatricopeptide repeat (PPR) superfamily protein.Gene_%%%_AT5G14820.Pentatricopeptide repeat (PPR) superfamily protein.Gene_%%%_AT3G62540.Pentatricopeptide repeat (PPR) superfamily protein.Gene
C07p020280.1_BnaEXP	A01p033260.1_BnaEXP	0.381506	1.54741e-20	BBH_AT3G14420_GOX1.Aldolase-type TIM barrel family protein
C07p020280.1_BnaEXP	C08p044560.1_BnaEXP	0.381475	1.5622e-20	BBH_AT4G18593_AT4G18593.dual specificity protein phosphatase-like protein
C07p020280.1_BnaEXP	C01p011160.1_BnaEXP	0.381437	1.58116e-20	RBH_AT4G19590_AT4G19590.Chaperone DnaJ-domain superfamily protein
C07p020280.1_BnaEXP	A06p012390.1_BnaEXP	0.381424	1.58774e-20	BBH_AT1G17850_AT1G17850.Rhodanese/Cell cycle control phosphatase superfamily protein
C07p020280.1_BnaEXP	C06p006030.1_BnaEXP	0.381397	1.60109e-20	AT1G52620.Pentatricopeptide repeat (PPR) superfamily protein.Gene
C07p020280.1_BnaEXP	C08p010990.1_BnaEXP	0.381371	1.61376e-20	BBH_AT4G35150_AT4G35150.O-methyltransferase family protein
C07p020280.1_BnaEXP	C03p002610.1_BnaEXP	0.381368	1.61573e-20	AT5G02110.CYCD7.1.CYCLIN D7.1.Gene
C07p020280.1_BnaEXP	C04p015980.1_BnaEXP	0.381356	1.62139e-20	BBH_AT2G34200_AT2G34200.RING/FYVE/PHD zinc finger superfamily protein
C07p020280.1_BnaEXP	C03p045660.1_BnaEXP	0.381202	1.70157e-20	AT3G24515.UBC37.ubiquitin-conjugating enzyme 37.Gene
C07p020280.1_BnaEXP	A09p023300.1_BnaEXP	0.381188	1.70864e-20	BBH_AT1G06210_AT1G06210.ENTH/VHS/GAT family protein
C07p020280.1_BnaEXP	A03p009680.1_BnaEXP	0.381184	1.71118e-20	BBH_AT5G22790_RER1.reticulata-related 1
C07p020280.1_BnaEXP	C08p006110.1_BnaEXP	0.38117	1.71859e-20	BBH_AT1G45201_TLL1.triacylglycerol lipase-like 1
C07p020280.1_BnaEXP	A03p020540.1_BnaEXP	0.381165	1.72141e-20	AT2G42040.WRC protein.Gene
C07p020280.1_BnaEXP	A03p010120.1_BnaEXP	0.381137	1.73604e-20	AT5G60030.hypothetical protein.Gene_%%%_AT1G75335.nucleolar-like protein.Gene
C07p020280.1_BnaEXP	C09p022720.1_BnaEXP	0.381125	1.74262e-20	RBH_AT5G46020_AT5G46020.28 kDa heat/acid-stable phosphoprotein-like protein
C07p020280.1_BnaEXP	C08p043720.1_BnaEXP	0.38112	1.7456e-20	BBH_AT1G15570_CYCA2.3
C07p020280.1_BnaEXP	C05p005010.1_BnaEXP	0.381117	1.74742e-20	AT1G07440.NAD(P)-binding Rossmann-fold superfamily protein.Gene
C07p020280.1_BnaEXP	A01p021700.1_BnaEXP	0.381101	1.75571e-20	AT4G13820.Leucine-rich repeat (LRR) family protein.Gene
C07p020280.1_BnaEXP	R877450_chrC07p001220.1_BnaEXP	0.381101	1.75601e-20	AT2G19480.NAP1.2.nucleosome assembly protein 1.2.Gene
C07p020280.1_BnaEXP	C04p036750.1_BnaEXP	0.381101	1.75603e-20	BBH_AT2G24120_SCA3.DNA/RNA polymerases superfamily protein
C07p020280.1_BnaEXP	C09p019440.1_BnaEXP	0.381095	1.75928e-20	AT1G56210.Heavy metal transport/detoxification superfamily protein.Gene
C07p020280.1_BnaEXP	C02p020210.1_BnaEXP	0.38109	1.76195e-20	BBH_AT1G68890_PHYLLO.2-oxoglutarate decarboxylase/hydro-lyase/magnesium ion-binding protein
C07p020280.1_BnaEXP	C03p053330.1_BnaEXP	0.38105	1.78424e-20	AT5G63950.CHR24.chromatin remodeling 24.Gene
C07p020280.1_BnaEXP	A07p012590.1_BnaEXP	0.381028	1.7966e-20	AT5G67180.TOE3.target of early activation tagged (EAT) 3.Gene
C07p020280.1_BnaEXP	A01p014040.1_BnaEXP	0.381022	1.79945e-20	BBH_AT4G24260_GH9A3.glycosyl hydrolase 9A3
C07p020280.1_BnaEXP	C04p015790.1_BnaEXP	0.381019	1.80113e-20	BBH_AT1G50110_AT1G50110.D-aminoacid aminotransferase-like PLP-dependent enzymes superfamily protein
C07p020280.1_BnaEXP	C08p039930.1_BnaEXP	0.381016	1.80288e-20	AT2G22610.Di-glucose binding protein with Kinesin motor domain-containing protein.Gene
C07p020280.1_BnaEXP	A03p000370.1_BnaEXP	0.380998	1.81349e-20	AT5G01110.Tetratricopeptide repeat (TPR)-like superfamily protein.Gene
C07p020280.1_BnaEXP	C03p059520.1_BnaEXP	0.380969	1.82966e-20	AT4G18960.AG.K-box region and MADS-box transcription factor family protein.Gene
C07p020280.1_BnaEXP	C07p010230.1_BnaEXP	0.380927	1.85363e-20	AT5G44180.RLT2.Homeodomain-like transcriptional regulator.Gene
C07p020280.1_BnaEXP	C01p037010.1_BnaEXP	0.380849	1.89959e-20	AT3G17460.PHD finger family protein.Gene
C07p020280.1_BnaEXP	A10p007630.1_BnaEXP	0.380849	1.89969e-20	BBH_AT5G51600_PLE.Microtubule associated protein (MAP65/ASE1) family protein
C07p020280.1_BnaEXP	A07p033170.1_BnaEXP	0.380845	1.90173e-20	AT1G74890.ARR15.response regulator 15.Gene
C07p020280.1_BnaEXP	A09p054480.1_BnaEXP	0.380844	1.90268e-20	AT1G05420.OFP12.ovate family protein 12.Gene
C07p020280.1_BnaEXP	C06p008040.3_BnaEXP	0.380826	1.91315e-20	AT3G16630.KINESIN-13A.P-loop containing nucleoside triphosphate hydrolases superfamily protein.Gene
C07p020280.1_BnaEXP	A08p028400.1_BnaEXP	0.38082	1.91662e-20	AT1G08590.Leucine-rich receptor-like protein kinase family protein.Gene
C07p020280.1_BnaEXP	A05p034590.2_BnaEXP	0.380813	1.92115e-20	AT3G03770.Leucine-rich repeat protein kinase family protein.Gene
C07p020280.1_BnaEXP	C08p025920.1_BnaEXP	0.380765	1.94996e-20	AT5G67411.GRAS family transcription factor.Gene_%%%_AT3G49950.GRAS family transcription factor.Gene
C07p020280.1_BnaEXP	A08p010910.2_BnaEXP	0.380761	1.95241e-20	BBH_AT4G21750_ATML1.Homeobox-leucine zipper family protein / lipid-binding START domain-containing protein
C07p020280.1_BnaEXP	C05p047650.1_BnaEXP	0.380755	1.95575e-20	BBH_AT3G01380_AT3G01380.sulfatase and phosphatidylinositolglycan class N domain-containing protein
C07p020280.1_BnaEXP	C08p047670.1_BnaEXP	0.380708	1.98467e-20	AT1G09340.CRB.chloroplast RNA binding protein.Gene
C07p020280.1_BnaEXP	A10p027130.4_BnaEXP	0.380685	1.99888e-20	BBH_AT5G04940_SUVH1.SU(VAR)3-9 homolog 1
C07p020280.1_BnaEXP	A03p047900.1_BnaEXP	0.380673	2.00675e-20	BBH_AT4G25210_AT4G25210.DNA-binding storekeeper protein-related transcriptional regulator
C07p020280.1_BnaEXP	A03p046900.1_BnaEXP	0.38066	2.01459e-20	BBH_AT4G23680_AT4G23680.Polyketide cyclase/dehydrase and lipid transport superfamily protein
C07p020280.1_BnaEXP	A01p005920.1_BnaEXP	0.380625	2.03685e-20	AT4G31610.REM1.Transcriptional factor B3 family protein.Gene
C07p020280.1_BnaEXP	C01p033000.2_BnaEXP	0.380623	2.03801e-20	BBH_AT3G14690_CYP72A15.cytochrome P450, family 72, subfamily A, polypeptide 15
C07p020280.1_BnaEXP	C05p019600.1_BnaEXP	0.380621	2.03934e-20	RBH_AT1G23550_SRO2.similar to RCD one 2
C07p020280.1_BnaEXP	R123_chrC07p000070.1_BnaEXP	0.380574	2.0695e-20	AT1G22250.hypothetical protein.Gene
C07p020280.1_BnaEXP	A10p004670.1_BnaEXP	0.380564	2.07592e-20	BBH_AT1G06950_TIC110.translocon at the inner envelope membrane of chloroplasts 110
C07p020280.1_BnaEXP	A09p036560.1_BnaEXP	0.380561	2.07752e-20	AT3G53880.AKR4C11.NAD(P)-linked oxidoreductase superfamily protein.Gene
C07p020280.1_BnaEXP	C08p014830.1_BnaEXP	0.380551	2.08433e-20	AT5G23790.GolS5.galactinol synthase 5.Gene_%%%_AT4G26250.GolS6.galactinol synthase 6.Gene_%%%_AT5G30500.GolS10.Nucleotide-diphospho-sugar transferases superfamily protein.Gene
C07p020280.1_BnaEXP	A07p029260.1_BnaEXP	0.380518	2.106e-20	AT1G70985.hydroxyproline-rich glycoprotein family protein.Gene
C07p020280.1_BnaEXP	C06p022690.1_BnaEXP	0.380502	2.11602e-20	BBH_AT1G77520_AT1G77520.O-methyltransferase family protein
C07p020280.1_BnaEXP	C06p002150.1_BnaEXP	0.380498	2.11891e-20	BBH_AT3G04680_CLPS3.CLP-similar protein 3
C07p020280.1_BnaEXP	A09p035150.1_BnaEXP	0.380413	2.17595e-20	AT3G51940.oxidoreductase/transition metal ion-binding protein.Gene
C07p020280.1_BnaEXP	C04p023810.1_BnaEXP	0.3804	2.18463e-20	AT1G62310.transcription factor jumonji (jmjC) domain-containing protein.Gene
C07p020280.1_BnaEXP	A02p035580.1_BnaEXP	0.380399	2.18501e-20	AT5G49300.GATA16.GATA transcription factor 16.Gene_%%%_AT3G06740.GATA15.GATA transcription factor 15.Gene
C07p020280.1_BnaEXP	A03p002440.1_BnaEXP	0.380378	2.19982e-20	AT5G06410.DNAJ heat shock N-terminal domain-containing protein.Gene
C07p020280.1_BnaEXP	C03p009310.1_BnaEXP	0.380363	2.20965e-20	BBH_AT5G16310_UCH1.Peptidase C12, ubiquitin carboxyl-terminal hydrolase 1
C07p020280.1_BnaEXP	C03p036860.1_BnaEXP	0.380341	2.22505e-20	BBH_AT3G07320_AT3G07320.O-Glycosyl hydrolases family 17 protein
C07p020280.1_BnaEXP	A06p039510.1_BnaEXP	0.380328	2.23442e-20	AT5G43310.COP1-interacting protein-like protein.Gene
C07p020280.1_BnaEXP	A05p019910.1_BnaEXP	0.380316	2.24249e-20	AT1G32240.KAN2.Homeodomain-like superfamily protein.Gene
C07p020280.1_BnaEXP	A09p003820.1_BnaEXP	0.380303	2.25158e-20	BBH_AT5G49230_HRB1.Drought-responsive family protein
C07p020280.1_BnaEXP	A07p008920.1_BnaEXP	0.380293	2.2587e-20	AT1G24490.ALB4.OxaA/YidC-like membrane insertion protein.Gene
C07p020280.1_BnaEXP	C04p015730.1_BnaEXP	0.380283	2.26557e-20	BBH_AT2G33810_SPL3.squamosa promoter binding protein-like 3
C07p020280.1_BnaEXP	C08p024600.1_BnaEXP	0.380273	2.2725e-20	AT4G26660.kinesin-like protein.Gene_%%%_AT5G55520.kinesin-like protein.Gene
C07p020280.1_BnaEXP	C03p003770.1_BnaEXP	0.380258	2.28356e-20	BBH_AT5G04830_AT5G04830.Nuclear transport factor 2 (NTF2) family protein
C07p020280.1_BnaEXP	A05p024110.1_BnaEXP	0.38025	2.28877e-20	AT3G19650.cyclin-like protein.Gene
C07p020280.1_BnaEXP	A03p043510.1_BnaEXP	0.380245	2.29239e-20	AT4G16610.C2H2-like zinc finger protein.Gene
C07p020280.1_BnaEXP	A05p027050.1_BnaEXP	0.380235	2.29998e-20	AT3G16030.CES101.lectin protein kinase family protein.Gene_%%%_AT1G67520.lectin protein kinase family protein.Gene
C07p020280.1_BnaEXP	C07p037390.1_BnaEXP	0.380215	2.31368e-20	AT4G34730.ribosome-binding factor A family protein.Gene
C07p020280.1_BnaEXP	A09p024640.1_BnaEXP	0.380208	2.31931e-20	AT4G21130.EMB2271.Transducin/WD40 repeat-like superfamily protein.Gene_%%%_AT4G05410.YAO.Transducin/WD40 repeat-like superfamily protein.Gene
C07p020280.1_BnaEXP	A07p015240.1_BnaEXP	0.380164	2.35119e-20	BBH_AT4G14630_GLP9.germin-like protein 9
C07p020280.1_BnaEXP	A10p002330.1_BnaEXP	0.380161	2.35308e-20	AT1G04220.KCS2.3-ketoacyl-CoA synthase 2.Gene
C07p020280.1_BnaEXP	A07p028410.1_BnaEXP	0.380161	2.35322e-20	AT1G68830.STN7.Serine/Threonine kinase domain protein.Gene
C07p020280.1_BnaEXP	C03p049550.1_BnaEXP	0.380136	2.37162e-20	AT2G17033.pentatricopeptide (PPR) repeat-containing protein.Gene
C07p020280.1_BnaEXP	C05p024860.1_BnaEXP	0.380116	2.38621e-20	BBH_AT2G34730_AT2G34730.myosin heavy chain-like protein
C07p020280.1_BnaEXP	A02p012680.1_BnaEXP	0.380093	2.40344e-20	BBH_AT5G55230_MAP65-1.microtubule-associated proteins 65-1
C07p020280.1_BnaEXP	A06p038350.1_BnaEXP	0.380091	2.40533e-20	AT5G45520.Leucine-rich repeat (LRR) family protein.Gene
C07p020280.1_BnaEXP	A05p012970.2_BnaEXP	0.38006	2.42856e-20	BBH_AT2G30950_VAR2.FtsH extracellular protease family
C07p020280.1_BnaEXP	C05p045270.1_BnaEXP	0.380042	2.44173e-20	AT3G04980.DNAJ heat shock N-terminal domain-containing protein.Gene
C07p020280.1_BnaEXP	A03p002150.1_BnaEXP	0.38003	2.451e-20	AT5G05740.EGY2.ethylene-dependent gravitropism-deficient and yellow-green-like 2.Gene
C07p020280.1_BnaEXP	A04p013860.1_BnaEXP	0.380007	2.46886e-20	N/A
C07p020280.1_BnaEXP	C03p034000.1_BnaEXP	0.380001	2.47319e-20	AT3G01710.TPX2 (targeting protein for Xklp2) protein family.Gene
C07p020280.1_BnaEXP	C03p009490.1_BnaEXP	0.379992	2.48047e-20	BBH_AT5G16660_AT5G16660.Low-density receptor-like protein
C07p020280.1_BnaEXP	C03p019860.1_BnaEXP	0.379985	2.48546e-20	AT2G33380.RD20.Caleosin-related family protein.Gene
C07p020280.1_BnaEXP	A01p016710.1_BnaEXP	0.379977	2.49188e-20	BBH_AT4G27340_AT4G27340.Met-10 like family protein
C07p020280.1_BnaEXP	C07p002530.1_BnaEXP	0.379961	2.50411e-20	BBH_AT3G23980_BLI.BLISTER
C07p020280.1_BnaEXP	A03p039270.1_BnaEXP	0.379937	2.5231e-20	AT2G13610.ABCG5.ABC-2 type transporter family protein.Gene
C07p020280.1_BnaEXP	C03p024560.1_BnaEXP	0.379868	2.57794e-20	BBH_AT2G41960_AT2G41960.hypothetical protein
C07p020280.1_BnaEXP	A09p004750.1_BnaEXP	0.379821	2.61523e-20	AT5G26731.hypothetical protein.Gene
C07p020280.1_BnaEXP	C04p045060.1_BnaEXP	0.379813	2.62175e-20	AT2G35470.ribosome maturation factor.Gene
C07p020280.1_BnaEXP	C09p022540.1_BnaEXP	0.379805	2.62844e-20	AT1G51970.B3 domain protein.Gene_%%%_AT3G28853.B3 DNA-binding domain protein.Gene_%%%_AT1G10455.B3 DNA-binding domain protein.Gene
C07p020280.1_BnaEXP	C01p003210.1_BnaEXP	0.379798	2.63446e-20	BBH_AT4G35190_LOG5.Putative lysine decarboxylase family protein
C07p020280.1_BnaEXP	A09p038270.1_BnaEXP	0.37975	2.67349e-20	AT3G56040.UGP3.UDP-glucose pyrophosphorylase 3.Gene
C07p020280.1_BnaEXP	C01p008080.1_BnaEXP	0.379745	2.67798e-20	BBH_AT4G29700_AT4G29700.Alkaline-phosphatase-like family protein
C07p020280.1_BnaEXP	C07p003500.1_BnaEXP	0.379743	2.67925e-20	AT3G24860.Homeodomain-like superfamily protein.Gene
C07p020280.1_BnaEXP	A04p027060.2_BnaEXP	0.379732	2.68846e-20	AT2G43630.nucleusenvelope protein.Gene
C07p020280.1_BnaEXP	C03p009660.1_BnaEXP	0.379716	2.70187e-20	BBH_AT5G16890_AT5G16890.Exostosin family protein
C07p020280.1_BnaEXP	C08p040460.1_BnaEXP	0.37969	2.72417e-20	AT2G21780.hypothetical protein.Gene
C07p020280.1_BnaEXP	C03p028940.1_BnaEXP	0.379682	2.73101e-20	AT4G09060.hypothetical protein.Gene
C07p020280.1_BnaEXP	C07p008610.2_BnaEXP	0.379677	2.73515e-20	AT5G43310.COP1-interacting protein-like protein.Gene
C07p020280.1_BnaEXP	C02p015400.1_BnaEXP	0.379652	2.7566e-20	BBH_AT1G65450_GLC.HXXXD-type acyl-transferase family protein
C07p020280.1_BnaEXP	A04p025670.1_BnaEXP	0.379639	2.76742e-20	AT2G41120.DUF309 domain protein.Gene
C07p020280.1_BnaEXP	C06p016310.1_BnaEXP	0.379637	2.76959e-20	BBH_AT3G16320_CDC27a.Tetratricopeptide repeat (TPR)-like superfamily protein
C07p020280.1_BnaEXP	C05p005630.1_BnaEXP	0.379615	2.7881e-20	AT1G08125.S-adenosyl-L-methionine-dependent methyltransferases superfamily protein.Gene
C07p020280.1_BnaEXP	C07p017880.1_BnaEXP	0.379603	2.79876e-20	AT3G27925.DEG1.DegP protease 1.Gene
C07p020280.1_BnaEXP	C09p010170.1_BnaEXP	0.379601	2.80032e-20	AT2G10940.Bifunctional inhibitor/lipid-transfer protein/seed storage 2S albumin superfamily protein.Gene
C07p020280.1_BnaEXP	A06p035290.1_BnaEXP	0.379578	2.82035e-20	RBH_AT2G03090_EXPA15.expansin A15
C07p020280.1_BnaEXP	C08p028180.1_BnaEXP	0.379567	2.82979e-20	AT3G52610.GATA zinc finger protein.Gene
C07p020280.1_BnaEXP	C04p021220.1_BnaEXP	0.379548	2.84694e-20	BBH_AT5G63680_AT5G63680.Pyruvate kinase family protein
C07p020280.1_BnaEXP	C05p006120.1_BnaEXP	0.379521	2.87118e-20	AT1G08650.PPCK1.phosphoenolpyruvate carboxylase kinase 1.Gene
C07p020280.1_BnaEXP	C08p008700.1_BnaEXP	0.37947	2.91677e-20	BBH_AT5G35700_FIM5.fimbrin-like protein 2
C07p020280.1_BnaEXP	A03p007140.1_BnaEXP	0.379466	2.91983e-20	BBH_AT5G48380_BIR1.BAK1-interacting receptor-like kinase 1
C07p020280.1_BnaEXP	A03p030560.1_BnaEXP	0.379422	2.96045e-20	AT3G07030.Alba DNA/RNA-binding protein.Gene
C07p020280.1_BnaEXP	C07p006270.1_BnaEXP	0.379382	2.99761e-20	AT2G47110.UBQ6.ubiquitin 6.Gene_%%%_AT1G23410.Ribosomal protein S27a / Ubiquitin family protein.Gene
C07p020280.1_BnaEXP	A01p012560.1_BnaEXP	0.379372	3.00663e-20	BBH_AT5G46000_AT5G46000.Mannose-binding lectin superfamily protein
C07p020280.1_BnaEXP	A05p010340.1_BnaEXP	0.379353	3.0248e-20	BBH_AT2G34200_AT2G34200.RING/FYVE/PHD zinc finger superfamily protein
C07p020280.1_BnaEXP	A07p029990.1_BnaEXP	0.379351	3.02637e-20	AT1G70100.neurofilament heavy protein.Gene
C07p020280.1_BnaEXP	C01p003100.1_BnaEXP	0.379346	3.0314e-20	AT4G35320.hypothetical protein.Gene
C07p020280.1_BnaEXP	A10p015510.1_BnaEXP	0.379334	3.04233e-20	AT5G21970.Ubiquitin carboxyl-terminal hydrolase family protein.Gene
C07p020280.1_BnaEXP	A05p025140.1_BnaEXP	0.379294	3.08049e-20	BBH_AT3G18490_ASPG1.Eukaryotic aspartyl protease family protein
C07p020280.1_BnaEXP	A03p039000.1_BnaEXP	0.379237	3.13518e-20	AT2G07690.MCM5.Minichromosome maintenance (MCM2/3/5) family protein.Gene
C07p020280.1_BnaEXP	C04p032330.1_BnaEXP	0.379233	3.13883e-20	AT2G44860.Ribosomal protein L24e family protein.Gene
C07p020280.1_BnaEXP	A10p029220.1_BnaEXP	0.379232	3.14003e-20	AT5G01075.Glycosyl hydrolase family 35 protein.Gene
C07p020280.1_BnaEXP	C02p032100.2_BnaEXP	0.37921	3.16149e-20	BBH_AT2G02070_IDD5.indeterminate(ID)-domain 5
C07p020280.1_BnaEXP	A01p007130.1_BnaEXP	0.379203	3.16805e-20	AT4G30130.DUF630 family protein (DUF630 and DUF632).Gene
C07p020280.1_BnaEXP	C05p006050.1_BnaEXP	0.379203	3.16882e-20	AT1G08560.SYP111.syntaxin of plants 111.Gene
C07p020280.1_BnaEXP	C09p031350.1_BnaEXP	0.379202	3.16934e-20	AT5G57640.GCK domain-containing protein.Gene_%%%_AT5G57567.GCK domain protein.Gene_%%%_AT2G03230.GCK domain-containing protein.Gene_%%%_AT5G57570.GCK domain-containing protein.Gene
C07p020280.1_BnaEXP	A03p038070.1_BnaEXP	0.379194	3.17722e-20	AT3G24490.Alcohol dehydrogenase transcription factor Myb/SANT-like family protein.Gene
C07p020280.1_BnaEXP	A03p012660.1_BnaEXP	0.379192	3.1788e-20	BBH_AT5G55210_AT5G55210.hypothetical protein
C07p020280.1_BnaEXP	A07p025780.1_BnaEXP	0.379178	3.19291e-20	BBH_AT3G45140_LOX2.lipoxygenase 2
C07p020280.1_BnaEXP	C05p025660.1_BnaEXP	0.379161	3.20975e-20	AT1G31310.hydroxyproline-rich glycoprotein family protein.Gene_%%%_AT2G35640.Homeodomain-like superfamily protein.Gene
C07p020280.1_BnaEXP	A05p024640.1_BnaEXP	0.379157	3.21387e-20	AT3G19050.POK2.phragmoplast orienting kinesin 2.Gene
C07p020280.1_BnaEXP	C05p030740.1_BnaEXP	0.379152	3.21914e-20	AT3G19840.PRP40C.pre-mRNA-processing protein 40C.Gene
C07p020280.1_BnaEXP	A08p006520.1_BnaEXP	0.379108	3.26255e-20	N/A
C07p020280.1_BnaEXP	C01p028310.1_BnaEXP	0.37907	3.30209e-20	AT3G24140.FMA.basic helix-loop-helix (bHLH) DNA-binding superfamily protein.Gene
C07p020280.1_BnaEXP	C05p018070.1_BnaEXP	0.37905	3.32257e-20	AT1G21740.DUF630 family protein, putative (DUF630 and DUF632).Gene
C07p020280.1_BnaEXP	C08p003830.1_BnaEXP	0.379003	3.37071e-20	AT1G48610.AT hook motif-containing protein.Gene
C07p020280.1_BnaEXP	C09p048460.1_BnaEXP	0.378999	3.37543e-20	BBH_AT5G13650_SVR3.elongation factor family protein
C07p020280.1_BnaEXP	C08p038000.1_BnaEXP	0.378995	3.37928e-20	AT2G26340.hypothetical protein.Gene
C07p020280.1_BnaEXP	A08p020780.1_BnaEXP	0.37897	3.40516e-20	AT1G26090.P-loop containing nucleoside triphosphate hydrolases superfamily protein.Gene
C07p020280.1_BnaEXP	A03p057230.1_BnaEXP	0.378967	3.40838e-20	AT1G62310.transcription factor jumonji (jmjC) domain-containing protein.Gene
C07p020280.1_BnaEXP	A01p014760.1_BnaEXP	0.378961	3.41483e-20	AT4G25050.ACP4.acyl carrier protein 4.Gene
C07p020280.1_BnaEXP	C08p020920.1_BnaEXP	0.37896	3.41589e-20	AT4G26190.Haloacid dehalogenase-like hydrolase (HAD) superfamily protein.Gene
C07p020280.1_BnaEXP	C05p029970.1_BnaEXP	0.37895	3.42713e-20	AT3G20430.phosphorylated adapter RNA export-like protein.Gene
C07p020280.1_BnaEXP	R211392_chrAC01p000060.1_BnaEXP	0.378928	3.4505e-20	AT4G16690.MES16.methyl esterase 16.Gene
C07p020280.1_BnaEXP	A02p037370.1_BnaEXP	0.378915	3.46382e-20	AT5G24890.stress response NST1-like protein.Gene
C07p020280.1_BnaEXP	A05p003290.1_BnaEXP	0.378888	3.49274e-20	AT2G43100.IPMI2.isopropylmalate isomerase 2.Gene
C07p020280.1_BnaEXP	C08p040810.1_BnaEXP	0.378857	3.52651e-20	AT2G21370.XK-1.xylulose kinase-1.Gene
C07p020280.1_BnaEXP	A02p033680.1_BnaEXP	0.378837	3.54903e-20	BBH_AT3G27550_AT3G27550.RNA-binding CRS1 / YhbY (CRM) domain protein
C07p020280.1_BnaEXP	C08p048460.1_BnaEXP	0.37882	3.56774e-20	AT3G53730.Histone superfamily protein.Gene_%%%_AT1G07820.Histone superfamily protein.Gene_%%%_AT1G07660.Histone superfamily protein.Gene_%%%_AT3G46320.Histone superfamily protein.Gene_%%%_AT3G45930.Histone superfamily protein.Gene_%%%_AT5G59690.Histone superfamily protein.Gene_%%%_AT5G59970.Histone superfamily protein.Gene_%%%_AT2G28740.HIS4.histone H4.Gene
C07p020280.1_BnaEXP	A01p013640.1_BnaEXP	0.378788	3.60304e-20	AT4G23890.NdhS.NAD(P)H-quinone oxidoreductase subunit S.Gene
C07p020280.1_BnaEXP	C09p029040.1_BnaEXP	0.378785	3.60615e-20	AT5G55660.DEK domain-containing chromatin associated protein.Gene
C07p020280.1_BnaEXP	C06p021100.1_BnaEXP	0.378779	3.61325e-20	BBH_AT3G62600_ATERDJ3B.DNAJ heat shock family protein
C07p020280.1_BnaEXP	A06p008220.1_BnaEXP	0.378777	3.61579e-20	AT1G12800.Nucleic acid-binding, OB-fold-like protein.Gene
C07p020280.1_BnaEXP	A07p021170.1_BnaEXP	0.378773	3.62027e-20	AT1G80940.Snf1 kinase interactor-like protein.Gene
C07p020280.1_BnaEXP	A09p013260.1_BnaEXP	0.378739	3.6575e-20	AT1G63240.hypothetical protein.Gene
C07p020280.1_BnaEXP	A06p034370.1_BnaEXP	0.378713	3.68733e-20	AT3G26140.Cellulase (glycosyl hydrolase family 5) protein.Gene
C07p020280.1_BnaEXP	A09p034890.1_BnaEXP	0.378697	3.70597e-20	BBH_AT3G51650_AT3G51650.stress response NST1-like protein
C07p020280.1_BnaEXP	C05p034300.1_BnaEXP	0.378691	3.71256e-20	AT3G16730.HEB2.condensin-2 complex subunit H2-like protein.Gene
C07p020280.1_BnaEXP	C06p018060.1_BnaEXP	0.378662	3.74627e-20	AT3G57910.D111/G-patch domain-containing protein.Gene
C07p020280.1_BnaEXP	C05p020650.1_BnaEXP	0.378646	3.76428e-20	AT1G26760.SDG35.SET domain protein 35.Gene
C07p020280.1_BnaEXP	A06p018960.1_BnaEXP	0.378591	3.82913e-20	AT3G26060.PRXQ.Thioredoxin superfamily protein.Gene
C07p020280.1_BnaEXP	C07p015010.1_BnaEXP	0.378578	3.84466e-20	AT2G02730.GRIP/coiled-coil protein, putative (DUF1664).Gene
C07p020280.1_BnaEXP	A06p034710.1_BnaEXP	0.378568	3.85697e-20	AT3G25690.CHUP1.Hydroxyproline-rich glycoprotein family protein.Gene
C07p020280.1_BnaEXP	C02p046900.2_BnaEXP	0.378534	3.8976e-20	BBH_AT4G01440_UMAMIT31.nodulin MtN21 /EamA-like transporter family protein
C07p020280.1_BnaEXP	R89p000390.1_BnaEXP	0.378495	3.94447e-20	N/A
C07p020280.1_BnaEXP	A06p038010.1_BnaEXP	0.378483	3.95982e-20	BBH_AT5G46070_AT5G46070.Guanylate-binding family protein
C07p020280.1_BnaEXP	A08p030240.1_BnaEXP	0.378481	3.96226e-20	AT1G04040.HAD superfamily, subfamily IIIB acid phosphatase.Gene
C07p020280.1_BnaEXP	C05p001630.1_BnaEXP	0.37847	3.97586e-20	AT1G03170.FAF2.FANTASTIC four-like protein (DUF3049).Gene
C07p020280.1_BnaEXP	R94p002680.1_BnaEXP	0.378396	4.067e-20	AT3G44716.hypothetical protein.Gene
C07p020280.1_BnaEXP	C08p045290.1_BnaEXP	0.378378	4.09009e-20	BBH_AT1G12210_RFL1.RPS5-like 1
C07p020280.1_BnaEXP	A03p016380.1_BnaEXP	0.378365	4.10655e-20	N/A
C07p020280.1_BnaEXP	C01p037280.1_BnaEXP	0.378351	4.12385e-20	AT3G17170.RFC3.Translation elongation factor EF1B/ribosomal protein S6 family protein.Gene
C07p020280.1_BnaEXP	A02p000820.1_BnaEXP	0.378344	4.13305e-20	RBH_AT5G03680_PTL.Duplicated homeodomain-like superfamily protein
C07p020280.1_BnaEXP	A03p009650.3_BnaEXP	0.378307	4.18059e-20	AT5G22740.CSLA02.cellulose synthase-like A02.Gene
C07p020280.1_BnaEXP	C02p043740.2_BnaEXP	0.378289	4.20428e-20	AT1G76890.GT2.Duplicated homeodomain-like superfamily protein.Gene
C07p020280.1_BnaEXP	C04p044650.1_BnaEXP	0.378266	4.23427e-20	BBH_AT2G31010_AT2G31010.Protein kinase superfamily protein
C07p020280.1_BnaEXP	A01p006150.1_BnaEXP	0.378207	4.31182e-20	AT4G31360.selenium binding protein.Gene
C07p020280.1_BnaEXP	C08p033670.1_BnaEXP	0.378188	4.33676e-20	BBH_AT3G57590_AT3G57590.F-box and associated interaction domains-containing protein
C07p020280.1_BnaEXP	A08p026220.1_BnaEXP	0.378172	4.35932e-20	AT1G12570.Glucose-methanol-choline (GMC) oxidoreductase family protein.Gene
C07p020280.1_BnaEXP	C01p007890.1_BnaEXP	0.37817	4.36191e-20	AT5G63820.hypothetical protein (DUF626).Gene
C07p020280.1_BnaEXP	C04p042040.1_BnaEXP	0.37816	4.37561e-20	AT2G33793.DNA ligase-like protein.Gene
C07p020280.1_BnaEXP	C03p015610.1_BnaEXP	0.378148	4.3908e-20	BBH_AT5G55210_AT5G55210.hypothetical protein
C07p020280.1_BnaEXP	A04p008180.1_BnaEXP	0.378135	4.40957e-20	AT5G37010.rho GTPase-activating protein.Gene
C07p020280.1_BnaEXP	A07p013220.1_BnaEXP	0.378124	4.42381e-20	AT5G66560.Phototropic-responsive NPH3 family protein.Gene
C07p020280.1_BnaEXP	C01p026120.2_BnaEXP	0.37812	4.42954e-20	BBH_AT1G58250_SAB.HYPERSENSITIVE TO PI STARVATION 4
C07p020280.1_BnaEXP	C01p018280.1_BnaEXP	0.378119	4.43008e-20	BBH_AT4G26700_FIM1.fimbrin 1
C07p020280.1_BnaEXP	A03p002060.1_BnaEXP	0.378107	4.4476e-20	AT5G05480.Peptide-N4-(N-acetyl-beta-glucosaminyl)asparagine amidase A protein.Gene
C07p020280.1_BnaEXP	A01p002890.1_BnaEXP	0.378099	4.45867e-20	AT4G35320.hypothetical protein.Gene
C07p020280.1_BnaEXP	A06p005290.1_BnaEXP	0.378094	4.46572e-20	AT1G08560.SYP111.syntaxin of plants 111.Gene
C07p020280.1_BnaEXP	A02p037080.1_BnaEXP	0.378053	4.52235e-20	BBH_AT5G25470_AT5G25470.AP2/B3-like transcriptional factor family protein
C07p020280.1_BnaEXP	C09p000860.2_BnaEXP	0.378052	4.52345e-20	AT4G00800.SETH5.transducin family protein / WD-40 repeat family protein.Gene
C07p020280.1_BnaEXP	C09p055910.1_BnaEXP	0.378038	4.54334e-20	BBH_AT2G40280_AT2G40280.S-adenosyl-L-methionine-dependent methyltransferases superfamily protein
C07p020280.1_BnaEXP	A06p039520.1_BnaEXP	0.37802	4.56804e-20	RBH_AT5G43270_SPL2.squamosa promoter binding protein-like 2
C07p020280.1_BnaEXP	C05p047640.1_BnaEXP	0.377982	4.62199e-20	AT3G01370.CFM2.CRM family member 2.Gene
C07p020280.1_BnaEXP	C03p066490.1_BnaEXP	0.377964	4.6477e-20	BBH_AT1G50820_AT1G50820.aminotransferase-like, mobile domain protein
C07p020280.1_BnaEXP	C09p008400.1_BnaEXP	0.377937	4.68705e-20	BBH_AT5G64740_CESA6.cellulose synthase 6
C07p020280.1_BnaEXP	C05p012570.1_BnaEXP	0.377903	4.73604e-20	BBH_AT1G16060_ADAP.ARIA-interacting double AP2 domain protein
C07p020280.1_BnaEXP	A02p000350.1_BnaEXP	0.377894	4.74942e-20	AT5G02520.dentin sialophosphoprotein-like protein.Gene
C07p020280.1_BnaEXP	C01p008180.1_BnaEXP	0.377892	4.75231e-20	AT4G29520.nucleophosmin.Gene
C07p020280.1_BnaEXP	C07p025420.1_BnaEXP	0.377889	4.75738e-20	BBH_AT3G51000_AT3G51000.alpha/beta-Hydrolases superfamily protein
C07p020280.1_BnaEXP	C08p051230.1_BnaEXP	0.377888	4.75796e-20	AT1G02340.HFR1.basic helix-loop-helix (bHLH) DNA-binding superfamily protein.Gene
C07p020280.1_BnaEXP	C03p049360.1_BnaEXP	0.377887	4.75942e-20	AT2G16770.bZIP23.Basic-leucine zipper (bZIP) transcription factor family protein.Gene
C07p020280.1_BnaEXP	C06p016880.1_BnaEXP	0.377865	4.79197e-20	AT3G56090.FER3.ferritin 3.Gene
C07p020280.1_BnaEXP	A03p007150.1_BnaEXP	0.377842	4.82623e-20	BBH_AT5G16730_AT5G16730.weak chloroplast movement under blue light protein (DUF827)
C07p020280.1_BnaEXP	A09p006840.1_BnaEXP	0.377837	4.83439e-20	BBH_AT5G63120_AT5G63120.P-loop containing nucleoside triphosphate hydrolases superfamily protein
C07p020280.1_BnaEXP	C05p040460.1_BnaEXP	0.377829	4.84535e-20	AT3G11210.SGNH hydrolase-type esterase superfamily protein.Gene
C07p020280.1_BnaEXP	A07p015830.1_BnaEXP	0.377828	4.84662e-20	AT5G41050.Pollen Ole e 1 allergen and extensin family protein.Gene
C07p020280.1_BnaEXP	C07p032460.1_BnaEXP	0.377806	4.88045e-20	AT4G26150.CGA1.cytokinin-responsive gata factor 1.Gene
C07p020280.1_BnaEXP	C06p013620.1_BnaEXP	0.377792	4.9009e-20	BBH_AT5G38430_RBCS1B.Ribulose bisphosphate carboxylase (small chain) family protein
C07p020280.1_BnaEXP	A03p042370.1_BnaEXP	0.37777	4.93452e-20	BBH_AT3G52100_AT3G52100.RING/FYVE/PHD-type zinc finger family protein
C07p020280.1_BnaEXP	A09p027350.1_BnaEXP	0.37776	4.95047e-20	AT4G09820.TT8.basic helix-loop-helix (bHLH) DNA-binding superfamily protein.Gene
C07p020280.1_BnaEXP	C02p046410.1_BnaEXP	0.377754	4.95891e-20	AT1G64750.DSS1(I).deletion of SUV3 suppressor 1(I).Gene_%%%_AT5G45010.DSS1(V).DSS1 homolog on chromosome V.Gene
C07p020280.1_BnaEXP	A09p003500.1_BnaEXP	0.377739	4.98231e-20	AT5G47820.FRA1.P-loop containing nucleoside triphosphate hydrolases superfamily protein.Gene
C07p020280.1_BnaEXP	A02p017680.1_BnaEXP	0.377733	4.99187e-20	AT1G68870.SOFL2.SOB five-like 2.Gene
C07p020280.1_BnaEXP	C09p044000.1_BnaEXP	0.377715	5.01911e-20	BBH_AT3G13670_AT3G13670.Protein kinase family protein
C07p020280.1_BnaEXP	A07p025960.1_BnaEXP	0.3777	5.04193e-20	BBH_AT1G67690_AT1G67690.Zincin-like metalloproteases family protein
C07p020280.1_BnaEXP	A08p000130.1_BnaEXP	0.37769	5.05813e-20	AT1G56085.Cyclophilin.Gene_%%%_AT1G44478.Cyclophilin.Gene_%%%_AT1G53720.CYP59.cyclophilin 59.Gene
C07p020280.1_BnaEXP	C05p016760.1_BnaEXP	0.377665	5.09683e-20	AT1G20580.Small nuclear ribonucleoprotein family protein.Gene
C07p020280.1_BnaEXP	C01p013530.1_BnaEXP	0.377641	5.13461e-20	AT4G22320.golgin family A protein.Gene
C07p020280.1_BnaEXP	A01p013240.1_BnaEXP	0.377629	5.15335e-20	BBH_AT4G23500_AT4G23500.Pectin lyase-like superfamily protein
C07p020280.1_BnaEXP	A03p034030.1_BnaEXP	0.377629	5.15435e-20	AT3G14810.MSL5.mechanosensitive channel of small conductance-like 5.Gene
C07p020280.1_BnaEXP	A02p035430.1_BnaEXP	0.377617	5.17285e-20	BBH_AT5G49030_OVA2.tRNA synthetase class I (I, L, M and V) family protein
C07p020280.1_BnaEXP	C09p036870.1_BnaEXP	0.377617	5.17359e-20	BBH_AT5G10530_AT5G10530.Concanavalin A-like lectin protein kinase family protein
C07p020280.1_BnaEXP	A01p018130.1_BnaEXP	0.377563	5.25918e-20	BBH_AT4G16410_AT4G16410.transmembrane protein
C07p020280.1_BnaEXP	C08p021790.1_BnaEXP	0.377544	5.29005e-20	AT1G19950.HVA22H.HVA22-like protein H (ATHVA22H).Gene
C07p020280.1_BnaEXP	A03p025360.1_BnaEXP	0.377542	5.29341e-20	AT4G10630.Glutaredoxin family protein.Gene
C07p020280.1_BnaEXP	A03p039380.2_BnaEXP	0.377534	5.30733e-20	AT2G14050.MCM9.minichromosome maintenance 9.Gene
C07p020280.1_BnaEXP	C05p011940.1_BnaEXP	0.377527	5.3181e-20	BBH_AT1G15390_PDF1A.peptide deformylase 1A
C07p020280.1_BnaEXP	A03p018160.1_BnaEXP	0.377526	5.31949e-20	AT2G37860.LCD1.reticulata-like protein, putative (DUF3411).Gene
C07p020280.1_BnaEXP	A01p009800.1_BnaEXP	0.37752	5.32929e-20	BBH_AT4G18960_AG.K-box region and MADS-box transcription factor family protein
C07p020280.1_BnaEXP	C07p023930.1_BnaEXP	0.3775	5.36282e-20	AT5G23120.HCF136.photosystem II stability/assembly factor, chloroplast (HCF136).Gene
C07p020280.1_BnaEXP	C07p038950.1_BnaEXP	0.377496	5.37004e-20	AT4G37750.ANT.Integrase-type DNA-binding superfamily protein.Gene
C07p020280.1_BnaEXP	A02p005540.1_BnaEXP	0.377492	5.37564e-20	AT5G15280.Pentatricopeptide repeat (PPR) superfamily protein.Gene
C07p020280.1_BnaEXP	A03p037480.1_BnaEXP	0.37748	5.39587e-20	AT3G22760.SOL1.Tesmin/TSO1-like CXC domain-containing protein.Gene
C07p020280.1_BnaEXP	A05p004350.1_BnaEXP	0.377426	5.48658e-20	AT2G44580.zinc ion binding protein.Gene
C07p020280.1_BnaEXP	C04p017300.1_BnaEXP	0.377396	5.53711e-20	AT2G35430.Zinc finger C-x8-C-x5-C-x3-H type family protein.Gene
C07p020280.1_BnaEXP	A07p032290.1_BnaEXP	0.37739	5.54855e-20	AT1G73710.Pentatricopeptide repeat (PPR) superfamily protein.Gene
C07p020280.1_BnaEXP	A05p007960.1_BnaEXP	0.377386	5.554e-20	AT2G37080.RIP2.ROP interactive partner 3.Gene
C07p020280.1_BnaEXP	C05p011160.3_BnaEXP	0.377356	5.60618e-20	BBH_AT1G14670_AT1G14670.Endomembrane protein 70 protein family
C07p020280.1_BnaEXP	C07p025470.1_BnaEXP	0.377335	5.64289e-20	AT3G51080.GATA6.GATA transcription factor 6.Gene
C07p020280.1_BnaEXP	C08p048330.1_BnaEXP	0.377334	5.64345e-20	AT1G08010.GATA11.GATA transcription factor 11.Gene_%%%_AT1G08000.GATA10.GATA transcription factor 10.Gene
C07p020280.1_BnaEXP	C02p018640.1_BnaEXP	0.377308	5.68971e-20	BBH_AT4G15900_PRL1.pleiotropic regulatory locus 1
C07p020280.1_BnaEXP	C03p033580.1_BnaEXP	0.377297	5.70977e-20	AT4G01245.hypothetical protein.Gene_%%%_AT4G01270.RING/U-box superfamily protein.Gene
C07p020280.1_BnaEXP	A03p032600.1_BnaEXP	0.377289	5.72378e-20	AT3G12000.S-locus related protein SLR1, putative (S1).Gene
C07p020280.1_BnaEXP	C03p048150.1_BnaEXP	0.37724	5.81013e-20	BBH_AT2G13610_ABCG5.ABC-2 type transporter family protein
C07p020280.1_BnaEXP	C08p049560.1_BnaEXP	0.377211	5.86134e-20	AT1G05870.hypothetical protein (DUF1685).Gene
C07p020280.1_BnaEXP	C05p009800.1_BnaEXP	0.377187	5.90626e-20	BBH_AT1G12210_RFL1.RPS5-like 1
C07p020280.1_BnaEXP	C07p028170.1_BnaEXP	0.377168	5.93999e-20	BBH_AT5G46680_AT5G46680.Pentatricopeptide repeat (PPR-like) superfamily protein
C07p020280.1_BnaEXP	A06p023080.2_BnaEXP	0.377168	5.94012e-20	N/A
C07p020280.1_BnaEXP	C07p010780.1_BnaEXP	0.377159	5.9573e-20	AT5G44650.CEST.death domain associated protein.Gene
C07p020280.1_BnaEXP	A06p015320.1_BnaEXP	0.377158	5.95941e-20	AT1G21460.SWEET1.Nodulin MtN3 family protein.Gene
C07p020280.1_BnaEXP	C05p000730.2_BnaEXP	0.377135	6.00009e-20	BBH_AT1G01090_PDH-E1 ALPHA.pyruvate dehydrogenase E1 alpha
C07p020280.1_BnaEXP	A04p017250.1_BnaEXP	0.377135	6.00075e-20	BBH_AT2G27710_AT2G27710.60S acidic ribosomal protein family
C07p020280.1_BnaEXP	C07p022690.1_BnaEXP	0.377061	6.13829e-20	AT5G24830.Tetratricopeptide repeat (TPR)-like superfamily protein.Gene
C07p020280.1_BnaEXP	A05p005870.1_BnaEXP	0.376999	6.25718e-20	AT2G40020.Nucleolar histone methyltransferase-related protein.Gene_%%%_AT1G45248.Nucleolar histone methyltransferase-related protein.Gene
C07p020280.1_BnaEXP	A08p017200.1_BnaEXP	0.376973	6.30809e-20	BBH_AT4G38030_AT4G38030.Rhamnogalacturonate lyase family protein
C07p020280.1_BnaEXP	C03p017140.1_BnaEXP	0.376941	6.37004e-20	AT5G52070.Agenet domain-containing protein.Gene
C07p020280.1_BnaEXP	A02p000750.1_BnaEXP	0.376919	6.41325e-20	BBH_AT5G03470_ATB' ALPHA.Protein phosphatase 2A regulatory B subunit family protein
C07p020280.1_BnaEXP	A01p026030.1_BnaEXP	0.376906	6.43926e-20	BBH_AT3G23805_RALFL24.ralf-like 24
C07p020280.1_BnaEXP	A06p026950.1_BnaEXP	0.376884	6.48338e-20	BBH_AT2G17265_HSK.homoserine kinase
C07p020280.1_BnaEXP	C05p017440.1_BnaEXP	0.376877	6.49627e-20	AT1G21245.Protein kinase superfamily protein.Gene
C07p020280.1_BnaEXP	C02p037190.1_BnaEXP	0.376876	6.4977e-20	BBH_AT4G27700_AT4G27700.Rhodanese/Cell cycle control phosphatase superfamily protein
C07p020280.1_BnaEXP	R21675_chrA01p000020.1_BnaEXP	0.376857	6.53572e-20	AT3G03630.CS26.cysteine synthase 26.Gene
C07p020280.1_BnaEXP	C01p010500.1_BnaEXP	0.376843	6.56413e-20	AT4G18740.Rho termination factor.Gene
C07p020280.1_BnaEXP	C07p011100.1_BnaEXP	0.376837	6.57634e-20	AT5G45190.Cyclin family protein.Gene
C07p020280.1_BnaEXP	A02p018020.1_BnaEXP	0.376834	6.58287e-20	AT1G69325.Remorin family protein.Gene
C07p020280.1_BnaEXP	C09p006340.1_BnaEXP	0.376816	6.61891e-20	AT5G23890.GPI-anchored adhesin-like protein.Gene
C07p020280.1_BnaEXP	C09p044780.1_BnaEXP	0.376723	6.81233e-20	N/A
C07p020280.1_BnaEXP	C02p038030.1_BnaEXP	0.376714	6.83097e-20	AT5G24500.fantom protein.Gene
C07p020280.1_BnaEXP	A10p028990.1_BnaEXP	0.376708	6.84359e-20	AT5G02270.ABCI20.non-intrinsic ABC protein 9.Gene
C07p020280.1_BnaEXP	A02p002190.1_BnaEXP	0.376689	6.88262e-20	RBH_AT5G07660_SMC6A.structural maintenance of chromosomes 6A
C07p020280.1_BnaEXP	A06p005200.1_BnaEXP	0.376682	6.89734e-20	BBH_AT1G08465_YAB2.Plant-specific transcription factor YABBY family protein
C07p020280.1_BnaEXP	C01p009690.1_BnaEXP	0.376675	6.91235e-20	AT4G17880.MYC4.Basic helix-loop-helix (bHLH) DNA-binding family protein.Gene
C07p020280.1_BnaEXP	A10p016300.1_BnaEXP	0.376669	6.92455e-20	BBH_AT5G20240_PI.K-box region and MADS-box transcription factor family protein
C07p020280.1_BnaEXP	A05p005980.1_BnaEXP	0.376642	6.98397e-20	AT2G39890.PROT1.proline transporter 1.Gene
C07p020280.1_BnaEXP	A02p017580.1_BnaEXP	0.376632	7.00417e-20	BBH_AT1G68740_PHO1.H1
C07p020280.1_BnaEXP	A04p004320.1_BnaEXP	0.376631	7.00598e-20	BBH_AT3G54720_AMP1.Peptidase M28 family protein
C07p020280.1_BnaEXP	C05p047230.1_BnaEXP	0.376622	7.02653e-20	AT4G14490.SMAD/FHA domain-containing protein.Gene
C07p020280.1_BnaEXP	A06p021830.1_BnaEXP	0.376613	7.04461e-20	AT5G63550.DEK domain-containing chromatin associated protein.Gene_%%%_AT3G48710.DEK domain-containing chromatin associated protein.Gene
C07p020280.1_BnaEXP	A05p009440.1_BnaEXP	0.376594	7.08686e-20	AT2G35130.Tetratricopeptide repeat (TPR)-like superfamily protein.Gene
C07p020280.1_BnaEXP	A05p008380.1_BnaEXP	0.376535	7.21666e-20	AT3G53020.STV1.Ribosomal protein L24e family protein.Gene_%%%_AT2G36620.RPL24A.ribosomal protein L24.Gene
C07p020280.1_BnaEXP	C05p043310.1_BnaEXP	0.37652	7.25038e-20	BBH_AT5G48610_AT5G48610.myb-like protein X
C07p020280.1_BnaEXP	A03p043720.1_BnaEXP	0.376509	7.27351e-20	BBH_AT4G17210_AT4G17210.weak chloroplast movement under blue light protein (DUF827)
C07p020280.1_BnaEXP	A02p021490.2_BnaEXP	0.376486	7.32602e-20	BBH_AT4G40030_AT4G40030.Histone superfamily protein
C07p020280.1_BnaEXP	C02p015690.1_BnaEXP	0.376472	7.35676e-20	AT5G53930.transcriptional regulator ATRX-like protein.Gene
C07p020280.1_BnaEXP	C05p011830.1_BnaEXP	0.376466	7.37164e-20	BBH_AT3G42170_DAYSLEEPER.BED zinc finger and hAT dimerization domain-containing protein DAYSLEEPER
C07p020280.1_BnaEXP	R24_chrC07p000470.1_BnaEXP	0.376456	7.394e-20	AT1G24340.EMB2421.FAD/NAD(P)-binding oxidoreductase family protein.Gene
C07p020280.1_BnaEXP	C03p012180.1_BnaEXP	0.376445	7.41845e-20	AT5G22740.CSLA02.cellulose synthase-like A02.Gene
C07p020280.1_BnaEXP	A03p034510.1_BnaEXP	0.376421	7.47399e-20	AT3G15870.Fatty acid desaturase family protein.Gene
C07p020280.1_BnaEXP	C05p011770.1_BnaEXP	0.376393	7.53834e-20	AT1G15230.hypothetical protein.Gene
C07p020280.1_BnaEXP	A02p037510.1_BnaEXP	0.376382	7.56384e-20	AT5G24580.Heavy metal transport/detoxification superfamily protein.Gene
C07p020280.1_BnaEXP	C01p010440.1_BnaEXP	0.376325	7.69748e-20	BBH_AT4G18670_AT4G18670.Leucine-rich repeat (LRR) family protein
C07p020280.1_BnaEXP	C03p032970.1_BnaEXP	0.37632	7.70765e-20	AT4G01900.GLB1.nitrogen regulatory P-II-like protein.Gene
C07p020280.1_BnaEXP	C02p016130.1_BnaEXP	0.376298	7.76155e-20	BBH_AT1G22400_UGT85A1.UDP-Glycosyltransferase superfamily protein
C07p020280.1_BnaEXP	C01p014950.1_BnaEXP	0.376295	7.76734e-20	AT4G23515.Toll-Interleukin-Resistance (TIR) domain family protein.Gene
C07p020280.1_BnaEXP	A03p024220.1_BnaEXP	0.376277	7.81038e-20	BBH_AT5G50310_AT5G50310.Galactose oxidase/kelch repeat superfamily protein
C07p020280.1_BnaEXP	A05p012820.1_BnaEXP	0.376267	7.83414e-20	AT2G31270.CDT1A.CDT1-like protein A.Gene
C07p020280.1_BnaEXP	A03p020760.1_BnaEXP	0.376239	7.90275e-20	AT2G42870.PAR1.phy rapidly regulated 1.Gene
C07p020280.1_BnaEXP	A06p011930.1_BnaEXP	0.376223	7.9419e-20	AT1G49260.mechanosensitive ion channel-like protein.Gene
C07p020280.1_BnaEXP	A09p007530.1_BnaEXP	0.376212	7.96798e-20	AT5G65410.HB25.homeobox protein 25.Gene
C07p020280.1_BnaEXP	C07p019440.1_BnaEXP	0.376198	8.00294e-20	AT5G48090.ELP1.EDM2-like protein1.Gene
C07p020280.1_BnaEXP	A03p003320.1_BnaEXP	0.376159	8.1e-20	AT5G08390.Transducin/WD40 repeat-like superfamily protein.Gene
C07p020280.1_BnaEXP	C01p006530.1_BnaEXP	0.376152	8.11755e-20	BBH_AT4G31460_AT4G31460.Ribosomal L28 family
C07p020280.1_BnaEXP	C09p030660.1_BnaEXP	0.376116	8.20547e-20	BBH_AT5G57040_AT5G57040.Lactoylglutathione lyase / glyoxalase I family protein
C07p020280.1_BnaEXP	C07p019110.1_BnaEXP	0.376109	8.22324e-20	AT3G30300.O-fucosyltransferase family protein.Gene
C07p020280.1_BnaEXP	A05p019340.1_BnaEXP	0.376107	8.22862e-20	AT1G33430.Galactosyltransferase family protein.Gene
C07p020280.1_BnaEXP	C05p015100.1_BnaEXP	0.376086	8.28283e-20	AT1G18900.Pentatricopeptide repeat (PPR) superfamily protein.Gene
C07p020280.1_BnaEXP	A08p002340.1_BnaEXP	0.376054	8.36279e-20	RBH_AT1G51405_AT1G51405.myosin-like protein
C07p020280.1_BnaEXP	A03p022680.1_BnaEXP	0.37605	8.37509e-20	AT2G47620.SWI3A.SWITCH/sucrose nonfermenting 3A.Gene
C07p020280.1_BnaEXP	A05p005940.1_BnaEXP	0.376023	8.44402e-20	AT2G39930.ISA1.isoamylase 1.Gene
C07p020280.1_BnaEXP	C09p036930.1_BnaEXP	0.375972	8.57694e-20	AT5G19460.NUDT20.nudix hydrolase homolog 20.Gene_%%%_AT5G19470.NUDT24.nudix hydrolase homolog 24.Gene
C07p020280.1_BnaEXP	C03p036160.1_BnaEXP	0.375961	8.60473e-20	BBH_AT3G06120_MUTE.basic helix-loop-helix (bHLH) DNA-binding superfamily protein
C07p020280.1_BnaEXP	C08p039020.1_BnaEXP	0.375938	8.66571e-20	BBH_AT2G24270_ALDH11A3.aldehyde dehydrogenase 11A3
C07p020280.1_BnaEXP	A10p024090.1_BnaEXP	0.375913	8.73352e-20	AT5G08720.polyketide cyclase/dehydrase/lipid transporter.Gene
C07p020280.1_BnaEXP	C05p040580.1_BnaEXP	0.375913	8.7346e-20	BBH_AT4G31620_AT4G31620.Transcriptional factor B3 family protein
C07p020280.1_BnaEXP	C08p047270.1_BnaEXP	0.375892	8.78848e-20	BBH_AT3G24255_AT3G24255.RNA-directed DNA polymerase (reverse transcriptase)-related family protein
C07p020280.1_BnaEXP	C05p011720.1_BnaEXP	0.375878	8.82641e-20	AT1G15200.protein-protein interaction regulator family protein.Gene
C07p020280.1_BnaEXP	R877450_chrC07p001320.1_BnaEXP	0.375868	8.85549e-20	BBH_AT2G19400_AT2G19400.AGC (cAMP-dependent, cGMP-dependent and protein kinase C) kinase family protein
C07p020280.1_BnaEXP	A05p000650.2_BnaEXP	0.375849	8.90546e-20	BBH_AT3G09360_AT3G09360.Cyclin/Brf1-like TBP-binding protein
C07p020280.1_BnaEXP	C08p032290.1_BnaEXP	0.375848	8.90851e-20	BBH_AT3G56930_AT3G56930.DHHC-type zinc finger family protein
C07p020280.1_BnaEXP	A09p031340.1_BnaEXP	0.375845	8.91699e-20	AT1G26830.CUL3.cullin 3.Gene_%%%_AT1G69670.CUL3B.cullin 3B.Gene
C07p020280.1_BnaEXP	A09p040080.1_BnaEXP	0.375836	8.94109e-20	RBH_AT3G57590_AT3G57590.F-box and associated interaction domains-containing protein
C07p020280.1_BnaEXP	C04p007190.1_BnaEXP	0.375818	8.99002e-20	BBH_AT2G39470_PnsL1.PsbP-like protein 2
C07p020280.1_BnaEXP	A02p026670.1_BnaEXP	0.375784	9.08456e-20	AT4G10120.ATSPS4F.Sucrose-phosphate synthase family protein.Gene
C07p020280.1_BnaEXP	A07p008480.1_BnaEXP	0.375776	9.10878e-20	AT1G27710.Glycine-rich protein family.Gene
C07p020280.1_BnaEXP	A08p008370.1_BnaEXP	0.375723	9.25701e-20	BBH_AT4G15930_AT4G15930.Dynein light chain type 1 family protein
C07p020280.1_BnaEXP	A09p040700.1_BnaEXP	0.375712	9.28728e-20	RBH_AT3G59670_AT3G59670.elongation factor
C07p020280.1_BnaEXP	C08p024710.1_BnaEXP	0.37571	9.29489e-20	AT3G48420.Haloacid dehalogenase-like hydrolase (HAD) superfamily protein.Gene
C07p020280.1_BnaEXP	C01p027780.2_BnaEXP	0.375709	9.29693e-20	BBH_AT2G44065_AT2G44065.Ribosomal protein L2 family
C07p020280.1_BnaEXP	A03p007070.1_BnaEXP	0.375702	9.31703e-20	AT5G16530.PIN5.Auxin efflux carrier family protein.Gene
C07p020280.1_BnaEXP	C09p017590.1_BnaEXP	0.375659	9.44118e-20	BBH_AT1G60660_CB5LP.cytochrome B5-like protein
C07p020280.1_BnaEXP	A02p026500.1_BnaEXP	0.375645	9.48012e-20	AT4G10450.Ribosomal protein L6 family.Gene
C07p020280.1_BnaEXP	A01p016940.1_BnaEXP	0.375626	9.53538e-20	AT4G27590.Heavy metal transport/detoxification superfamily protein.Gene
C07p020280.1_BnaEXP	A04p000030.1_BnaEXP	0.375591	9.63755e-20	AT3G63490.EMB3126.Ribosomal protein L1p/L10e family.Gene
C07p020280.1_BnaEXP	R235p000510.1_BnaEXP	0.375576	9.68421e-20	N/A
C07p020280.1_BnaEXP	C09p034110.1_BnaEXP	0.375569	9.70306e-20	AT5G60570.Galactose oxidase/kelch repeat superfamily protein.Gene
C07p020280.1_BnaEXP	R123_chrC07p000130.1_BnaEXP	0.375529	9.82382e-20	BBH_AT1G22200_AT1G22200.Endoplasmic reticulum vesicle transporter protein
C07p020280.1_BnaEXP	C09p000210.1_BnaEXP	0.375528	9.82666e-20	AT4G00440.TRM15.GPI-anchored adhesin-like protein, putative (DUF3741).Gene
C07p020280.1_BnaEXP	C03p047290.1_BnaEXP	0.375506	9.8934e-20	BBH_AT1G69420_AT1G69420.DHHC-type zinc finger family protein
C07p020280.1_BnaEXP	A03p038440.1_BnaEXP	0.375485	9.95574e-20	AT3G25230.ROF1.rotamase FKBP 1.Gene
C07p020280.1_BnaEXP	A03p006150.1_BnaEXP	0.375474	9.99107e-20	BBH_AT5G15140_AT5G15140.Galactose mutarotase-like superfamily protein
C07p020280.1_BnaEXP	C05p012060.1_BnaEXP	0.375468	1.00073e-19	AT1G15480.Tetratricopeptide repeat (TPR)-like superfamily protein.Gene
C07p020280.1_BnaEXP	C02p011700.1_BnaEXP	0.375457	1.00426e-19	AT5G59350.transmembrane protein.Gene
C07p020280.1_BnaEXP	C06p023470.1_BnaEXP	0.375438	1.01004e-19	BBH_AT1G79160_AT1G79160.filamentous hemagglutinin transporter
C07p020280.1_BnaEXP	A03p028240.1_BnaEXP	0.375411	1.01849e-19	AT3G01550.PPT2.phosphoenolpyruvate (pep)/phosphate translocator 2.Gene
C07p020280.1_BnaEXP	C07p002800.1_BnaEXP	0.375315	1.04877e-19	AT3G24340.CHR40.chromatin remodeling 40.Gene
C07p020280.1_BnaEXP	C08p021100.1_BnaEXP	0.375274	1.06203e-19	AT1G18840.IQD30.IQ-domain 30.Gene
C07p020280.1_BnaEXP	A06p018460.1_BnaEXP	0.37523	1.07622e-19	BBH_AT3G48000_ALDH2B4.aldehyde dehydrogenase 2B4
C07p020280.1_BnaEXP	A09p048230.2_BnaEXP	0.37521	1.08298e-19	AT1G17140.ICR1.interactor of constitutive active rops 1.Gene
C07p020280.1_BnaEXP	A04p002520.1_BnaEXP	0.375204	1.08488e-19	AT3G57780.nucleolar-like protein.Gene
C07p020280.1_BnaEXP	C04p032850.1_BnaEXP	0.375201	1.08581e-19	BBH_AT5G41020_AT5G41020.myb family transcription factor
C07p020280.1_BnaEXP	C02p029460.1_BnaEXP	0.375196	1.08766e-19	N/A
C07p020280.1_BnaEXP	C06p021560.1_BnaEXP	0.375194	1.08832e-19	AT1G79950.RAD3-like DNA-binding helicase protein.Gene
C07p020280.1_BnaEXP	R21168_chrA01p000170.2_BnaEXP	0.375188	1.09044e-19	BBH_AT1G13440_GAPC2.glyceraldehyde-3-phosphate dehydrogenase C2
C07p020280.1_BnaEXP	A05p034460.1_BnaEXP	0.375142	1.10569e-19	AT3G04100.AGL57.AGAMOUS-like 57.Gene
C07p020280.1_BnaEXP	A07p031710.1_BnaEXP	0.375129	1.11006e-19	AT1G72890.Disease resistance protein (TIR-NBS class).Gene
C07p020280.1_BnaEXP	A10p002580.1_BnaEXP	0.375122	1.11265e-19	BBH_AT1G04520_PDLP2.plasmodesmata-located protein 2
C07p020280.1_BnaEXP	C06p019610.1_BnaEXP	0.375064	1.13252e-19	AT3G59780.Rhodanese/Cell cycle control phosphatase superfamily protein.Gene
C07p020280.1_BnaEXP	R2p000250.1_BnaEXP	0.375041	1.14037e-19	AT2G16860.GCIP-interacting family protein.Gene
C07p020280.1_BnaEXP	A07p032570.1_BnaEXP	0.375034	1.14289e-19	BBH_AT1G74010_AT1G74010.Calcium-dependent phosphotriesterase superfamily protein
C07p020280.1_BnaEXP	A03p034210.1_BnaEXP	0.374975	1.16374e-19	AT3G15120.P-loop containing nucleoside triphosphate hydrolases superfamily protein.Gene
C07p020280.1_BnaEXP	C09p055040.1_BnaEXP	0.374969	1.16589e-19	AT5G02270.ABCI20.non-intrinsic ABC protein 9.Gene
C07p020280.1_BnaEXP	A09p010770.1_BnaEXP	0.374964	1.16739e-19	BBH_AT2G20280_AT2G20280.Zinc finger C-x8-C-x5-C-x3-H type family protein
C07p020280.1_BnaEXP	A05p031490.1_BnaEXP	0.374964	1.16756e-19	BBH_AT3G10030_AT3G10030.aspartate/glutamate/uridylate kinase family protein
C07p020280.1_BnaEXP	C03p065170.1_BnaEXP	0.374961	1.16864e-19	BBH_AT4G29760_AT4G29760.target of trans acting-siR480/255 protein
C07p020280.1_BnaEXP	A02p016540.1_BnaEXP	0.37495	1.17237e-19	AT1G67220.HAC2.histone acetyltransferase of the CBP family 2.Gene
C07p020280.1_BnaEXP	C03p033880.1_BnaEXP	0.374947	1.1735e-19	AT3G01990.ACR6.ACT domain repeat 6.Gene
C07p020280.1_BnaEXP	C05p000700.1_BnaEXP	0.374941	1.17586e-19	BBH_AT1G01120_KCS1.3-ketoacyl-CoA synthase 1
C07p020280.1_BnaEXP	A06p022330.1_BnaEXP	0.374924	1.18175e-19	BBH_AT5G61790_CNX1.calnexin 1
C07p020280.1_BnaEXP	C04p014110.1_BnaEXP	0.374909	1.18744e-19	AT2G30150.UDP-Glycosyltransferase superfamily protein.Gene_%%%_AT2G30140.UGT87A2.UDP-Glycosyltransferase superfamily protein.Gene
C07p020280.1_BnaEXP	C09p025230.1_BnaEXP	0.374903	1.18959e-19	AT3G25680.SLH domain protein.Gene
C07p020280.1_BnaEXP	A06p032700.1_BnaEXP	0.374878	1.19861e-19	AT3G28570.P-loop containing nucleoside triphosphate hydrolases superfamily protein.Gene
C07p020280.1_BnaEXP	C02p022070.1_BnaEXP	0.374839	1.21299e-19	AT5G52950.LIM domain protein.Gene
C07p020280.1_BnaEXP	A03p023300.1_BnaEXP	0.374821	1.21958e-19	AT5G22110.DPB2.DNA polymerase epsilon subunit B2.Gene
C07p020280.1_BnaEXP	A03p025540.1_BnaEXP	0.374815	1.22184e-19	BBH_AT4G05460_AT4G05460.RNI-like superfamily protein
C07p020280.1_BnaEXP	A01p002250.1_BnaEXP	0.374811	1.22329e-19	AT4G36240.GATA7.GATA transcription factor 7.Gene
C07p020280.1_BnaEXP	C07p013640.1_BnaEXP	0.37478	1.23493e-19	RBH_AT5G47620_AT5G47620.RNA-binding (RRM/RBD/RNP motifs) family protein
C07p020280.1_BnaEXP	A03p053630.2_BnaEXP	0.374776	1.23646e-19	BBH_AT4G34480_AT4G34480.O-Glycosyl hydrolases family 17 protein
C07p020280.1_BnaEXP	C05p045430.1_BnaEXP	0.374769	1.23915e-19	BBH_AT3G04830_AT3G04830.Protein prenylyltransferase superfamily protein
C07p020280.1_BnaEXP	C07p028360.1_BnaEXP	0.37475	1.24645e-19	BBH_AT4G18160_KCO6.Ca2 activated outward rectifying K channel 6
C07p020280.1_BnaEXP	A05p028140.1_BnaEXP	0.374746	1.24788e-19	AT3G14740.RING/FYVE/PHD zinc finger superfamily protein.Gene
C07p020280.1_BnaEXP	A09p032180.1_BnaEXP	0.37472	1.25761e-19	AT1G23420.INO.Plant-specific transcription factor YABBY family protein.Gene
C07p020280.1_BnaEXP	C04p021700.1_BnaEXP	0.374715	1.25958e-19	BBH_AT5G56530_AT5G56530.tRNA-splicing ligase (DUF239)
C07p020280.1_BnaEXP	A03p025370.2_BnaEXP	0.374703	1.26453e-19	AT4G10640.IQD16.IQ-domain 16.Gene
C07p020280.1_BnaEXP	C07p023890.1_BnaEXP	0.374684	1.27156e-19	AT5G23170.Protein kinase superfamily protein.Gene
C07p020280.1_BnaEXP	A07p012960.1_BnaEXP	0.374644	1.2872e-19	AT5G66800.membrane-associated kinase regulator-like protein.Gene
C07p020280.1_BnaEXP	C02p029500.1_BnaEXP	0.374629	1.29329e-19	N/A
C07p020280.1_BnaEXP	C03p068450.1_BnaEXP	0.37459	1.30887e-19	BBH_AT1G78780_AT1G78780.pathogenesis-related family protein
C07p020280.1_BnaEXP	A10p028320.1_BnaEXP	0.374589	1.30913e-19	AT5G03380.Heavy metal transport/detoxification superfamily protein.Gene
C07p020280.1_BnaEXP	C09p032100.1_BnaEXP	0.374581	1.31237e-19	RBH_AT5G58550_EOL2.ETO1-like 2
C07p020280.1_BnaEXP	C01p012430.1_BnaEXP	0.374568	1.31753e-19	AT4G21190.emb1417.Pentatricopeptide repeat (PPR) superfamily protein.Gene
C07p020280.1_BnaEXP	C08p001890.1_BnaEXP	0.374559	1.32132e-19	AT1G06230.GTE4.global transcription factor group E4.Gene
C07p020280.1_BnaEXP	C06p006670.1_BnaEXP	0.374558	1.3215e-19	AT1G53200.TAF RNA polymerase I subunit A.Gene
C07p020280.1_BnaEXP	C06p001040.1_BnaEXP	0.374556	1.3225e-19	N/A
C07p020280.1_BnaEXP	A09p004390.1_BnaEXP	0.374546	1.32645e-19	AT5G27620.CYCH.1.cyclin H.1.Gene
C07p020280.1_BnaEXP	A05p009780.1_BnaEXP	0.374527	1.33392e-19	AT2G34720.NF-YA4.nuclear factor Y, subunit A4.Gene
C07p020280.1_BnaEXP	A01p034030.1_BnaEXP	0.37451	1.34091e-19	N/A
C07p020280.1_BnaEXP	A01p023360.1_BnaEXP	0.37451	1.34091e-19	N/A
C07p020280.1_BnaEXP	C09p041470.1_BnaEXP	0.374505	1.34294e-19	AT5G14285.DNA-binding storekeeper.Gene
C07p020280.1_BnaEXP	C07p001180.1_BnaEXP	0.374484	1.35181e-19	BBH_AT2G13770_AT2G13770.nuclease
C07p020280.1_BnaEXP	C01p018500.1_BnaEXP	0.374472	1.35676e-19	RBH_AT4G26900_AT-HF.HIS HF
C07p020280.1_BnaEXP	C02p037730.1_BnaEXP	0.374463	1.36033e-19	BBH_AT5G25150_TAF5.TBP-associated factor 5
C07p020280.1_BnaEXP	A04p002420.1_BnaEXP	0.37445	1.36587e-19	AT2G42140.VQ motif-containing protein.Gene_%%%_AT3G58000.VQ motif-containing protein.Gene
C07p020280.1_BnaEXP	C05p006580.2_BnaEXP	0.374446	1.36738e-19	BBH_AT1G09210_CRT1b.calreticulin 1b
C07p020280.1_BnaEXP	A02p009970.1_BnaEXP	0.374445	1.36798e-19	BBH_AT5G60030_AT5G60030.hypothetical protein
C07p020280.1_BnaEXP	A03p015710.1_BnaEXP	0.374415	1.38033e-19	AT2G31890.RAP.RAP.Gene
C07p020280.1_BnaEXP	A07p029320.1_BnaEXP	0.374369	1.39992e-19	AT1G70895.CLE17.CLAVATA3/ESR-RELATED 17.Gene
C07p020280.1_BnaEXP	A03p019010.1_BnaEXP	0.374354	1.40624e-19	AT2G38995.O-acyltransferase (WSD1-like) family protein.Gene
C07p020280.1_BnaEXP	C09p035880.1_BnaEXP	0.374346	1.40965e-19	BBH_AT5G20610_AT5G20610.EEIG1/EHBP1 protein amino-terminal domain protein
C07p020280.1_BnaEXP	A02p030290.1_BnaEXP	0.374334	1.41485e-19	BBH_AT5G59810_SBT5.4.Subtilase family protein
C07p020280.1_BnaEXP	A01p024280.1_BnaEXP	0.374326	1.41856e-19	RBH_AT1G61215_BRD4.bromodomain 4
C07p020280.1_BnaEXP	C08p031190.2_BnaEXP	0.374324	1.41919e-19	AT3G55660.ROPGEF6.ROP (rho of plants) guanine nucleotide exchange factor 6.Gene
C07p020280.1_BnaEXP	C07p017680.2_BnaEXP	0.374321	1.42033e-19	BBH_AT3G27690_LHCB2.3.photosystem II light harvesting complex protein 2.3
C07p020280.1_BnaEXP	C08p029420.2_BnaEXP	0.37429	1.43414e-19	RBH_AT3G54220_SCR.GRAS family transcription factor
C07p020280.1_BnaEXP	R211411p000030.1_BnaEXP	0.37429	1.43421e-19	BBH_AT5G07670_AT5G07670.RNI-like superfamily protein
C07p020280.1_BnaEXP	A09p024270.1_BnaEXP	0.374281	1.43782e-19	BBH_AT2G03980_AT2G03980.GDSL-like Lipase/Acylhydrolase superfamily protein
C07p020280.1_BnaEXP	C06p008020.1_BnaEXP	0.374254	1.44974e-19	BBH_AT4G15890_AT4G15890.binding protein
C07p020280.1_BnaEXP	R67_chrAC05p001430.1_BnaEXP	0.374198	1.47459e-19	BBH_AT3G22750_AT3G22750.Protein kinase superfamily protein
C07p020280.1_BnaEXP	C02p017680.1_BnaEXP	0.374173	1.48586e-19	AT1G66350.RGL1.RGA-like 1.Gene
C07p020280.1_BnaEXP	A09p004040.1_BnaEXP	0.374169	1.48803e-19	BBH_AT3G04470_AT3G04470.Ankyrin repeat family protein
C07p020280.1_BnaEXP	A06p001500.1_BnaEXP	0.374164	1.49026e-19	BBH_AT1G56050_AT1G56050.GTP-binding protein-like protein
C07p020280.1_BnaEXP	A05p000070.1_BnaEXP	0.374151	1.49589e-19	AT2G46910.Plastid-lipid associated protein PAP / fibrillin family protein.Gene
C07p020280.1_BnaEXP	A08p000550.1_BnaEXP	0.374131	1.50511e-19	BBH_AT1G55490_CPN60B.chaperonin 60 beta
C07p020280.1_BnaEXP	A09p012800.1_BnaEXP	0.374127	1.5072e-19	RBH_AT5G26120_ASD2.alpha-L-arabinofuranosidase 2
C07p020280.1_BnaEXP	A07p026310.1_BnaEXP	0.374117	1.51167e-19	AT1G65470.FAS1.chromatin assembly factor-1 (FASCIATA1) (FAS1).Gene
C07p020280.1_BnaEXP	A05p006800.1_BnaEXP	0.37409	1.52398e-19	AT2G38530.LTP2.lipid transfer protein 2.Gene_%%%_AT2G38540.LP1.lipid transfer protein 1.Gene_%%%_AT2G15050.LTP.lipid transfer protein.Gene
C07p020280.1_BnaEXP	C04p018990.1_BnaEXP	0.374089	1.52439e-19	BBH_AT2G27710_AT2G27710.60S acidic ribosomal protein family
C07p020280.1_BnaEXP	A02p035320.1_BnaEXP	0.374087	1.52546e-19	BBH_AT5G48830_AT5G48830.phosphoglycolate phosphatase
C07p020280.1_BnaEXP	R21835_chrA05p000420.1_BnaEXP	0.374079	1.52916e-19	BBH_AT3G02310_SEP2.K-box region and MADS-box transcription factor family protein
C07p020280.1_BnaEXP	C02p030760.1_BnaEXP	0.374065	1.53555e-19	AT4G17520.Hyaluronan / mRNA binding family.Gene
C07p020280.1_BnaEXP	A06p014130.1_BnaEXP	0.374043	1.54603e-19	AT1G19950.HVA22H.HVA22-like protein H (ATHVA22H).Gene
C07p020280.1_BnaEXP	A10p003530.1_BnaEXP	0.374004	1.56444e-19	AT1G05410.CDPK adapter, putative (DUF1423).Gene
C07p020280.1_BnaEXP	C08p035290.1_BnaEXP	0.374002	1.56542e-19	AT3G60810.DUF1499 family protein.Gene
C07p020280.1_BnaEXP	R21835_chrA05p000380.1_BnaEXP	0.373991	1.5708e-19	BBH_AT3G02250_AT3G02250.O-fucosyltransferase family protein
C07p020280.1_BnaEXP	C09p049810.1_BnaEXP	0.373987	1.57287e-19	AT5G11880.Pyridoxal-dependent decarboxylase family protein.Gene_%%%_AT3G14390.Pyridoxal-dependent decarboxylase family protein.Gene
C07p020280.1_BnaEXP	A07p002000.1_BnaEXP	0.373974	1.5791e-19	BBH_AT5G13360_AT5G13360.Auxin-responsive GH3 family protein
C07p020280.1_BnaEXP	A07p014010.1_BnaEXP	0.373943	1.59362e-19	BBH_AT2G27710_AT2G27710.60S acidic ribosomal protein family
C07p020280.1_BnaEXP	C09p051560.1_BnaEXP	0.373935	1.59787e-19	AT5G10100.TPPI.Haloacid dehalogenase-like hydrolase (HAD) superfamily protein.Gene
C07p020280.1_BnaEXP	C02p004270.1_BnaEXP	0.373926	1.6022e-19	AT5G11540.GulLO3.D-arabinono-1,4-lactone oxidase family protein.Gene
C07p020280.1_BnaEXP	C06p019020.1_BnaEXP	0.37392	1.60493e-19	BBH_AT5G27240_AT5G27240.DNAJ heat shock N-terminal domain-containing protein
C07p020280.1_BnaEXP	C03p064580.1_BnaEXP	0.373902	1.61378e-19	AT4G31610.REM1.Transcriptional factor B3 family protein.Gene
C07p020280.1_BnaEXP	C08p015730.1_BnaEXP	0.37388	1.6247e-19	AT1G09195.Ppx-GppA phosphatase.Gene
C07p020280.1_BnaEXP	C05p037370.1_BnaEXP	0.373871	1.62929e-19	N/A
C07p020280.1_BnaEXP	C05p001870.1_BnaEXP	0.373869	1.63018e-19	AT1G03560.Pentatricopeptide repeat (PPR-like) superfamily protein.Gene
C07p020280.1_BnaEXP	A09p042660.1_BnaEXP	0.373849	1.63997e-19	AT3G62330.Zinc knuckle (CCHC-type) family protein.Gene
C07p020280.1_BnaEXP	C09p055370.1_BnaEXP	0.373844	1.64269e-19	AT5G02750.SGR9.RING/U-box superfamily protein.Gene
C07p020280.1_BnaEXP	C07p031830.1_BnaEXP	0.373834	1.64749e-19	AT4G25120.SRS2.P-loop containing nucleoside triphosphate hydrolases superfamily protein.Gene
C07p020280.1_BnaEXP	C07p010100.3_BnaEXP	0.373826	1.65162e-19	N/A
C07p020280.1_BnaEXP	C06p030980.1_BnaEXP	0.373826	1.65162e-19	N/A
C07p020280.1_BnaEXP	C04p015470.1_BnaEXP	0.373826	1.65162e-19	N/A
C07p020280.1_BnaEXP	C09p027170.1_BnaEXP	0.373809	1.66003e-19	AT4G11990.Cell cycle regulated microtubule associated protein.Gene
C07p020280.1_BnaEXP	A07p032240.1_BnaEXP	0.373803	1.6634e-19	BBH_AT1G73650_AT1G73650.3-oxo-5-alpha-steroid 4-dehydrogenase (DUF1295)
C07p020280.1_BnaEXP	C01p016340.1_BnaEXP	0.373752	1.68901e-19	BBH_AT3G62870_AT3G62870.Ribosomal protein L7Ae/L30e/S12e/Gadd45 family protein
C07p020280.1_BnaEXP	A06p034400.1_BnaEXP	0.373747	1.6917e-19	AT3G26115.Pyridoxal-5'-phosphate-dependent enzyme family protein.Gene
C07p020280.1_BnaEXP	A03p028860.1_BnaEXP	0.373743	1.69358e-19	AT3G02780.IPP2.isopentenyl pyrophosphate:dimethylallyl pyrophosphate isomerase 2.Gene_%%%_AT5G16440.IPP1.isopentenyl diphosphate isomerase 1.Gene
C07p020280.1_BnaEXP	A01p003140.1_BnaEXP	0.373742	1.69459e-19	AT4G35020.RAC3.RAC-like 3.Gene
C07p020280.1_BnaEXP	C04p039160.1_BnaEXP	0.373727	1.70225e-19	AT2G27760.IPT2.tRNAisopentenyltransferase 2.Gene
C07p020280.1_BnaEXP	A02p012690.1_BnaEXP	0.373697	1.71744e-19	AT5G55220.trigger factor type chaperone family protein.Gene
C07p020280.1_BnaEXP	A04p021370.1_BnaEXP	0.373697	1.71763e-19	BBH_AT1G29340_PUB17.plant U-box 17
C07p020280.1_BnaEXP	R186_chrC06p000580.1_BnaEXP	0.373689	1.72199e-19	AT3G52870.IQ calmodulin-binding motif family protein.Gene
C07p020280.1_BnaEXP	C01p005740.1_BnaEXP	0.373685	1.72421e-19	AT4G32350.Regulator of Vps4 activity in the MVB pathway protein.Gene
C07p020280.1_BnaEXP	A05p009560.1_BnaEXP	0.373683	1.7248e-19	BBH_AT2G34970_AT2G34970.Trimeric LpxA-like enzyme
C07p020280.1_BnaEXP	C08p038490.1_BnaEXP	0.373677	1.72836e-19	AT2G25270.transmembrane protein.Gene
C07p020280.1_BnaEXP	A03p032820.1_BnaEXP	0.373655	1.73997e-19	RBH_AT3G12520_SULTR4.2
C07p020280.1_BnaEXP	C09p005780.1_BnaEXP	0.373632	1.75218e-19	AT5G25590.DNA ligase (DUF630 and DUF632).Gene
C07p020280.1_BnaEXP	C05p042600.1_BnaEXP	0.373629	1.7534e-19	BBH_AT3G08600_AT3G08600.transmembrane protein, putative (DUF1191)
C07p020280.1_BnaEXP	A03p007080.1_BnaEXP	0.373629	1.75342e-19	BBH_AT5G16560_KAN.Homeodomain-like superfamily protein
C07p020280.1_BnaEXP	A02p038400.1_BnaEXP	0.373618	1.75937e-19	AT5G61260.Plant calmodulin-binding protein-like protein.Gene
C07p020280.1_BnaEXP	A03p018850.1_BnaEXP	0.373602	1.7678e-19	AT1G61000.kinetochore protein.Gene
C07p020280.1_BnaEXP	C02p010350.1_BnaEXP	0.373593	1.77311e-19	BBH_AT2G17870_CSP3.cold shock domain protein 3
C07p020280.1_BnaEXP	A03p014090.1_BnaEXP	0.373585	1.7774e-19	AT5G51840.junctophilin-like protein.Gene
C07p020280.1_BnaEXP	R121_chrC07p000200.1_BnaEXP	0.373566	1.78755e-19	BBH_AT4G29090_AT4G29090.Ribonuclease H-like superfamily protein
C07p020280.1_BnaEXP	C05p038710.1_BnaEXP	0.373558	1.79159e-19	AT3G13130.transmembrane protein.Gene
C07p020280.1_BnaEXP	C02p020490.1_BnaEXP	0.373558	1.79178e-19	BBH_AT1G47620_CYP96A8.cytochrome P450, family 96, subfamily A, polypeptide 8
C07p020280.1_BnaEXP	A05p030050.1_BnaEXP	0.373512	1.81707e-19	BBH_AT3G11910_UBP13.ubiquitin-specific protease 13
C07p020280.1_BnaEXP	A08p017120.2_BnaEXP	0.3735	1.82371e-19	AT4G37925.NdhM.subunit NDH-M of NAD(P)H:plastoquinone dehydrogenase complex.Gene
C07p020280.1_BnaEXP	A04p002380.1_BnaEXP	0.373448	1.85246e-19	AT1G65870.Disease resistance-responsive (dirigent-like protein) family protein.Gene
C07p020280.1_BnaEXP	C08p037110.1_BnaEXP	0.373436	1.85947e-19	AT5G53170.FTSH11.FTSH protease 11.Gene
C07p020280.1_BnaEXP	A03p000790.1_BnaEXP	0.373412	1.87296e-19	AT5G02590.Tetratricopeptide repeat (TPR)-like superfamily protein.Gene
C07p020280.1_BnaEXP	A05p029510.1_BnaEXP	0.373389	1.88601e-19	AT3G12600.NUDT16.nudix hydrolase homolog 16.Gene
C07p020280.1_BnaEXP	A01p007950.1_BnaEXP	0.373295	1.9407e-19	RBH_AT4G29080_PAP2.phytochrome-associated protein 2
C07p020280.1_BnaEXP	C09p000230.2_BnaEXP	0.373273	1.95377e-19	BBH_AT4G00460_ROPGEF3.RHO guanyl-nucleotide exchange factor 3
C07p020280.1_BnaEXP	A05p007640.1_BnaEXP	0.373272	1.95447e-19	AT2G37510.RNA-binding (RRM/RBD/RNP motifs) family protein.Gene
C07p020280.1_BnaEXP	A07p017940.1_BnaEXP	0.373248	1.96893e-19	AT3G57150.NAP57.homologue of NAP57.Gene
C07p020280.1_BnaEXP	C04p048850.1_BnaEXP	0.373244	1.97125e-19	AT2G41550.Rho termination factor.Gene
C07p020280.1_BnaEXP	A06p021030.1_BnaEXP	0.373214	1.98891e-19	AT3G44370.Membrane insertion protein, OxaA/YidC with tetratricopeptide repeat domain-containing protein.Gene
C07p020280.1_BnaEXP	C03p025440.1_BnaEXP	0.373198	1.99911e-19	BBH_AT2G43640_AT2G43640.Signal recognition particle, SRP9/SRP14 subunit
C07p020280.1_BnaEXP	C03p055790.1_BnaEXP	0.373157	2.02393e-19	BBH_AT1G30460_CPSF30.cleavage and polyadenylation specificity factor 30
C07p020280.1_BnaEXP	C03p017090.1_BnaEXP	0.37313	2.04068e-19	AT5G52190.Sugar isomerase (SIS) family protein.Gene
C07p020280.1_BnaEXP	R40p000060.1_BnaEXP	0.373109	2.05386e-19	AT1G24560.paramyosin.Gene
C07p020280.1_BnaEXP	A09p046290.1_BnaEXP	0.373065	2.08098e-19	RBH_AT2G21380_AT2G21380.Kinesin motor family protein
C07p020280.1_BnaEXP	A05p031410.1_BnaEXP	0.373061	2.08344e-19	BBH_AT3G10185_AT3G10185.Gibberellin-regulated family protein
C07p020280.1_BnaEXP	C09p052840.1_BnaEXP	0.373059	2.08503e-19	AT5G07800.Flavin-binding monooxygenase family protein.Gene
C07p020280.1_BnaEXP	A07p025240.1_BnaEXP	0.372984	2.13277e-19	AT1G69260.AFP1.ABI five binding protein.Gene
C07p020280.1_BnaEXP	R21675_chrA01p000240.1_BnaEXP	0.372981	2.13512e-19	BBH_AT1G11420_DUF2.agenet domain protein (DOMAIN OF UNKNOWN FUNCTION 724 2)
C07p020280.1_BnaEXP	C04p006140.1_BnaEXP	0.372978	2.13694e-19	RBH_AT2G45880_BAM7.beta-amylase 7
C07p020280.1_BnaEXP	C09p009830.1_BnaEXP	0.372968	2.14357e-19	BBH_AT3G47840_AT3G47840.Tetratricopeptide repeat (TPR)-like superfamily protein
C07p020280.1_BnaEXP	A10p024590.1_BnaEXP	0.372952	2.15345e-19	AT5G08110.UBQ, helicase-c and DEAD-like helicase domain-containing protein.Gene
C07p020280.1_BnaEXP	A03p030530.1_BnaEXP	0.372946	2.15776e-19	AT3G06950.Pseudouridine synthase family protein.Gene
C07p020280.1_BnaEXP	C09p002160.1_BnaEXP	0.37294	2.16143e-19	BBH_AT4G03100_AT4G03100.Rho GTPase activating protein with PAK-box/P21-Rho-binding domain-containing protein
C07p020280.1_BnaEXP	A01p014680.1_BnaEXP	0.372935	2.1647e-19	BBH_AT3G62870_AT3G62870.Ribosomal protein L7Ae/L30e/S12e/Gadd45 family protein
C07p020280.1_BnaEXP	A10p018160.1_BnaEXP	0.372935	2.16481e-19	AT5G17580.Phototropic-responsive NPH3 family protein.Gene
C07p020280.1_BnaEXP	C06p033250.1_BnaEXP	0.37293	2.16839e-19	BBH_AT1G70230_TBL27.TRICHOME BIREFRINGENCE-LIKE 27
C07p020280.1_BnaEXP	A01p016120.1_BnaEXP	0.372909	2.18191e-19	AT4G26600.S-adenosyl-L-methionine-dependent methyltransferases superfamily protein.Gene_%%%_AT4G17590.NOL1/NOP2/sun family protein.Gene_%%%_AT5G55920.OLI2.S-adenosyl-L-methionine-dependent methyltransferases superfamily protein.Gene
C07p020280.1_BnaEXP	C09p056460.1_BnaEXP	0.372889	2.19542e-19	AT5G04180.ACA3.alpha carbonic anhydrase 3.Gene
C07p020280.1_BnaEXP	A10p000520.1_BnaEXP	0.372827	2.23671e-19	AT1G01430.TBL25.TRICHOME BIREFRINGENCE-LIKE 25.Gene
C07p020280.1_BnaEXP	C08p009280.1_BnaEXP	0.372787	2.26401e-19	AT4G14090.UDP-Glycosyltransferase superfamily protein.Gene
C07p020280.1_BnaEXP	A10p016670.1_BnaEXP	0.372769	2.27639e-19	AT5G19580.glyoxal oxidase-related protein.Gene
C07p020280.1_BnaEXP	A01p005990.1_BnaEXP	0.372755	2.28633e-19	BBH_AT1G13080_CYP71B2.cytochrome P450, family 71, subfamily B, polypeptide 2
C07p020280.1_BnaEXP	R2p001010.1_BnaEXP	0.372752	2.28827e-19	AT2G16070.PDV2.plastid division2.Gene
C07p020280.1_BnaEXP	C02p047670.1_BnaEXP	0.372738	2.29813e-19	AT3G20070.TTN9.titan9.Gene
C07p020280.1_BnaEXP	A07p030100.1_BnaEXP	0.372729	2.30428e-19	AT1G69970.CLE26.CLAVATA3/ESR-RELATED 26.Gene
C07p020280.1_BnaEXP	A03p049570.1_BnaEXP	0.372728	2.30532e-19	N/A
C07p020280.1_BnaEXP	A03p041990.1_BnaEXP	0.372724	2.30765e-19	BBH_AT3G51220_AT3G51220.WEB family protein (DUF827)
C07p020280.1_BnaEXP	A07p035150.1_BnaEXP	0.372722	2.30942e-19	BBH_AT1G77240_AAE2.AMP-dependent synthetase and ligase family protein
C07p020280.1_BnaEXP	C03p067380.1_BnaEXP	0.372717	2.31292e-19	RBH_AT1G53300_TTL1.tetratricopetide-repeat thioredoxin-like 1
C07p020280.1_BnaEXP	C04p017130.1_BnaEXP	0.372715	2.31436e-19	BBH_AT3G13600_AT3G13600.calmodulin-binding family protein
C07p020280.1_BnaEXP	C09p024980.1_BnaEXP	0.372701	2.32368e-19	BBH_AT2G03760_SOT12.sulfotransferase 12
C07p020280.1_BnaEXP	C03p066340.1_BnaEXP	0.372694	2.32866e-19	AT4G12750.Homeodomain-like transcriptional regulator.Gene
C07p020280.1_BnaEXP	C04p043980.1_BnaEXP	0.372678	2.3401e-19	AT2G31480.hypothetical protein.Gene
C07p020280.1_BnaEXP	C02p036320.1_BnaEXP	0.372678	2.34031e-19	AT5G49210.stress response NST1-like protein.Gene
C07p020280.1_BnaEXP	C05p003940.1_BnaEXP	0.372659	2.35349e-19	BBH_AT1G05910_AT1G05910.cell division cycle protein 48-related / CDC48-like protein
C07p020280.1_BnaEXP	A02p010540.1_BnaEXP	0.372652	2.35851e-19	BBH_AT5G59030_COPT1.copper transporter 1
C07p020280.1_BnaEXP	R186_chrC06p000180.1_BnaEXP	0.372621	2.38133e-19	AT3G53310.AP2/B3-like transcriptional factor family protein.Gene
C07p020280.1_BnaEXP	A09p006760.1_BnaEXP	0.372615	2.3852e-19	BBH_AT5G63060_AT5G63060.Sec14p-like phosphatidylinositol transfer family protein
C07p020280.1_BnaEXP	R211130_chrAC01p000210.1_BnaEXP	0.372595	2.40014e-19	AT4G16470.Tetratricopeptide repeat (TPR)-like superfamily protein.Gene
C07p020280.1_BnaEXP	C05p005310.1_BnaEXP	0.372594	2.40034e-19	AT3G53730.Histone superfamily protein.Gene_%%%_AT1G07820.Histone superfamily protein.Gene_%%%_AT1G07660.Histone superfamily protein.Gene_%%%_AT3G46320.Histone superfamily protein.Gene_%%%_AT3G45930.Histone superfamily protein.Gene_%%%_AT5G59690.Histone superfamily protein.Gene_%%%_AT5G59970.Histone superfamily protein.Gene_%%%_AT2G28740.HIS4.histone H4.Gene
C07p020280.1_BnaEXP	C01p005450.4_BnaEXP	0.372591	2.40304e-19	AT4G32620.Enhancer of polycomb-like transcription factor protein.Gene
C07p020280.1_BnaEXP	C03p011530.1_BnaEXP	0.372563	2.42358e-19	BBH_AT5G20580_AT5G20580.TMEM192 family protein
C07p020280.1_BnaEXP	C05p027120.1_BnaEXP	0.372542	2.43881e-19	AT5G11470.bromo-adjacent homology (BAH) domain-containing protein.Gene
C07p020280.1_BnaEXP	A08p014930.1_BnaEXP	0.37254	2.44008e-19	AT4G27595.WEB family protein (DUF827).Gene_%%%_AT1G65010.WEB family protein (DUF827).Gene
C07p020280.1_BnaEXP	C08p025080.1_BnaEXP	0.372505	2.46583e-19	BBH_AT3G48870_HSP93-III.Clp ATPase
C07p020280.1_BnaEXP	A02p015070.1_BnaEXP	0.372496	2.47324e-19	AT5G51230.EMF2.VEFS-Box of polycomb protein.Gene
C07p020280.1_BnaEXP	C02p048040.1_BnaEXP	0.372489	2.47839e-19	N/A
C07p020280.1_BnaEXP	A04p014470.1_BnaEXP	0.372483	2.48239e-19	AT4G18780.IRX1.cellulose synthase family protein.Gene
C07p020280.1_BnaEXP	C05p029460.1_BnaEXP	0.372472	2.49109e-19	BBH_AT3G20860_NEK5.Serine/Threonine kinase catalytic domain protein
C07p020280.1_BnaEXP	A01p034260.1_BnaEXP	0.372442	2.51343e-19	BBH_AT3G13040_AT3G13040.myb-like HTH transcriptional regulator family protein
C07p020280.1_BnaEXP	C07p007670.1_BnaEXP	0.372432	2.52159e-19	RBH_AT1G20693_HMGB2.high mobility group B2
C07p020280.1_BnaEXP	A03p025770.1_BnaEXP	0.372393	2.55121e-19	BBH_AT4G12130_AT4G12130.Glycine cleavage T-protein family
C07p020280.1_BnaEXP	A06p019410.1_BnaEXP	0.372379	2.56235e-19	N/A
C07p020280.1_BnaEXP	C03p030080.1_BnaEXP	0.372371	2.5686e-19	AT4G11420.EIF3A.eukaryotic translation initiation factor 3A.Gene
C07p020280.1_BnaEXP	A07p018510.1_BnaEXP	0.37235	2.58461e-19	BBH_AT3G58440_AT3G58440.TRAF-like superfamily protein
C07p020280.1_BnaEXP	A05p022000.1_BnaEXP	0.372332	2.59861e-19	AT3G21090.ABCG15.ABC-2 type transporter family protein.Gene
C07p020280.1_BnaEXP	C04p008200.1_BnaEXP	0.372329	2.60116e-19	AT2G36050.OFP15.ovate family protein 15.Gene
C07p020280.1_BnaEXP	R89p000150.1_BnaEXP	0.372302	2.6226e-19	AT5G42880.WEAK CHLOROPLAST MOVEMENT UNDER BLUE LIGHT-like protein (DUF827).Gene
C07p020280.1_BnaEXP	A05p022730.1_BnaEXP	0.372297	2.62682e-19	AT3G20350.actin cytoskeleton-regulatory complex pan-like protein.Gene
C07p020280.1_BnaEXP	C04p024020.2_BnaEXP	0.372278	2.64198e-19	AT1G62180.APR2.5'adenylylphosphosulfate reductase 2.Gene
C07p020280.1_BnaEXP	C07p027610.1_BnaEXP	0.372263	2.65338e-19	RBH_AT4G17210_AT4G17210.weak chloroplast movement under blue light protein (DUF827)
C07p020280.1_BnaEXP	C04p036200.1_BnaEXP	0.372254	2.66081e-19	BBH_AT2G23580_MES4.methyl esterase 4
C07p020280.1_BnaEXP	C09p009820.1_BnaEXP	0.372249	2.6647e-19	BBH_AT5G66470_AT5G66470.GTP-binding protein Era-like protein
C07p020280.1_BnaEXP	A01p004660.1_BnaEXP	0.372242	2.67066e-19	AT2G26080.GLDP2.glycine decarboxylase P-protein 2.Gene_%%%_AT4G33010.GLDP1.glycine decarboxylase P-protein 1.Gene
C07p020280.1_BnaEXP	A01p017850.1_BnaEXP	0.372224	2.68514e-19	AT4G16660.heat shock protein 70 (Hsp 70) family protein.Gene
C07p020280.1_BnaEXP	R158_chrAC04p000080.1_BnaEXP	0.372204	2.70161e-19	BBH_AT1G67430_AT1G67430.Ribosomal protein L22p/L17e family protein
C07p020280.1_BnaEXP	C09p052690.1_BnaEXP	0.372184	2.7178e-19	AT5G08230.tudor/PWWP/MBT domain protein.Gene
C07p020280.1_BnaEXP	A09p008460.1_BnaEXP	0.372128	2.76461e-19	AT5G66220.Chalcone-flavanone isomerase family protein.Gene_%%%_AT5G66230.Chalcone-flavanone isomerase family protein.Gene
C07p020280.1_BnaEXP	R24_chrC07p000920.1_BnaEXP	0.372119	2.77209e-19	AT1G27720.TAF4B.TBP-associated factor 4B.Gene
C07p020280.1_BnaEXP	A05p003450.1_BnaEXP	0.372077	2.80756e-19	AT2G43465.RNA-binding ASCH domain protein.Gene
C07p020280.1_BnaEXP	C08p023460.1_BnaEXP	0.372073	2.81073e-19	AT1G23180.ARM repeat superfamily protein.Gene
C07p020280.1_BnaEXP	C06p006930.1_BnaEXP	0.372063	2.81887e-19	BBH_AT1G15890_AT1G15890.Disease resistance protein (CC-NBS-LRR class) family
C07p020280.1_BnaEXP	C06p003890.1_BnaEXP	0.372063	2.81887e-19	BBH_AT1G15890_AT1G15890.Disease resistance protein (CC-NBS-LRR class) family
C07p020280.1_BnaEXP	A04p015080.1_BnaEXP	0.37205	2.83017e-19	BBH_AT4G30996_NKS1.ubiquitin-associated protein (DUF1068)
C07p020280.1_BnaEXP	C08p022660.1_BnaEXP	0.372039	2.8392e-19	BBH_AT1G21460_SWEET1.Nodulin MtN3 family protein
C07p020280.1_BnaEXP	R158_chrAC04p000920.1_BnaEXP	0.372021	2.85549e-19	AT3G55250.PDE329.calcium homeostasis regulator.Gene
C07p020280.1_BnaEXP	A01p012000.1_BnaEXP	0.371999	2.87427e-19	AT4G21940.CPK15.calcium-dependent protein kinase 15.Gene
C07p020280.1_BnaEXP	C02p014210.1_BnaEXP	0.371991	2.88152e-19	AT5G55720.Pectin lyase-like superfamily protein.Gene
C07p020280.1_BnaEXP	A06p030080.1_BnaEXP	0.371974	2.89602e-19	AT5G27360.SFP2.Major facilitator superfamily protein.Gene_%%%_AT5G27350.SFP1.Major facilitator superfamily protein.Gene
C07p020280.1_BnaEXP	C03p038650.1_BnaEXP	0.371967	2.90176e-19	N/A
C07p020280.1_BnaEXP	A04p010750.1_BnaEXP	0.371958	2.90964e-19	AT5G40630.Ubiquitin-like superfamily protein.Gene
C07p020280.1_BnaEXP	C08p044650.1_BnaEXP	0.371946	2.92034e-19	BBH_AT1G14150_PnsL2.PsbQ-like 2
C07p020280.1_BnaEXP	C07p007650.1_BnaEXP	0.37194	2.9261e-19	BBH_AT1G20650_ASG5.Protein kinase superfamily protein
C07p020280.1_BnaEXP	C08p016790.1_BnaEXP	0.371939	2.92697e-19	BBH_AT3G10260_AT3G10260.Reticulon family protein
C07p020280.1_BnaEXP	A02p012400.1_BnaEXP	0.371938	2.92764e-19	RBH_AT5G55920_OLI2.S-adenosyl-L-methionine-dependent methyltransferases superfamily protein
C07p020280.1_BnaEXP	C02p019980.1_BnaEXP	0.371934	2.9316e-19	AT1G68790.LINC3.little nuclei3.Gene
C07p020280.1_BnaEXP	C08p033470.1_BnaEXP	0.371932	2.93332e-19	AT1G12830.nucleolin.Gene
C07p020280.1_BnaEXP	A01p022910.1_BnaEXP	0.371927	2.93722e-19	BBH_AT1G58290_HEMA1.Glutamyl-tRNA reductase family protein
C07p020280.1_BnaEXP	A09p021270.1_BnaEXP	0.371913	2.94974e-19	AT1G33480.RING/U-box superfamily protein.Gene
C07p020280.1_BnaEXP	A02p002730.1_BnaEXP	0.371912	2.95083e-19	AT1G33850.Ribosomal protein S19 family protein.Gene_%%%_AT5G43640.Ribosomal protein S19 family protein.Gene_%%%_AT5G09500.Ribosomal protein S19 family protein.Gene
C07p020280.1_BnaEXP	C08p038570.1_BnaEXP	0.37191	2.95212e-19	AT2G25170.PKL.chromatin remodeling factor CHD3 (PICKLE).Gene_%%%_AT4G31900.PKR2.chromatin remodeling factor.Gene
C07p020280.1_BnaEXP	C09p002130.1_BnaEXP	0.371898	2.96292e-19	AT4G03050.AOP3.2-oxoglutarate-dependent dioxygenase.Gene_%%%_AT4G03070.AOP1.2-oxoglutarate (2OG) and Fe(II)-dependent oxygenase superfamily protein.Gene
C07p020280.1_BnaEXP	C04p030750.1_BnaEXP	0.371885	2.97452e-19	AT5G38840.SMAD/FHA domain-containing protein.Gene
C07p020280.1_BnaEXP	C03p037000.1_BnaEXP	0.371867	2.99082e-19	BBH_AT3G07540_AT3G07540.Actin-binding FH2 (formin homology 2) family protein
C07p020280.1_BnaEXP	C06p005110.1_BnaEXP	0.371861	2.99619e-19	BBH_AT1G50820_AT1G50820.aminotransferase-like, mobile domain protein
C07p020280.1_BnaEXP	C03p031090.1_BnaEXP	0.371861	2.99656e-19	AT4G12240.zinc finger (C2H2 type) family protein.Gene
C07p020280.1_BnaEXP	C03p017770.1_BnaEXP	0.371848	3.00811e-19	AT3G45450.Double Clp-N motif-containing P-loop nucleoside triphosphate hydrolases superfamily protein.Gene_%%%_AT5G50920.CLPC1.CLPC homologue 1.Gene
C07p020280.1_BnaEXP	C04p014320.1_BnaEXP	0.371825	3.02953e-19	AT2G29980.FAD3.fatty acid desaturase 3.Gene
C07p020280.1_BnaEXP	C05p019260.2_BnaEXP	0.37181	3.04283e-19	AT1G12960.Ribosomal protein L18e/L15 superfamily protein.Gene
C07p020280.1_BnaEXP	C08p034120.1_BnaEXP	0.371754	3.09475e-19	AT3G59420.CR4.crinkly4.Gene
C07p020280.1_BnaEXP	C03p015540.1_BnaEXP	0.371747	3.10108e-19	BBH_AT5G55400_AT5G55400.Actin binding Calponin homology (CH) domain-containing protein
C07p020280.1_BnaEXP	C06p022130.1_BnaEXP	0.371745	3.10375e-19	BBH_AT1G80810_AT1G80810.Tudor/PWWP/MBT superfamily protein
C07p020280.1_BnaEXP	C04p009100.1_BnaEXP	0.37174	3.10807e-19	AT2G37035.transmembrane protein.Gene
C07p020280.1_BnaEXP	A02p004140.1_BnaEXP	0.371738	3.11042e-19	AT5G12870.MYB46.myb domain protein 46.Gene
C07p020280.1_BnaEXP	C09p044720.1_BnaEXP	0.371706	3.14032e-19	BBH_AT5G54060_UF3GT.UDP-glucose:flavonoid 3-o-glucosyltransferase
C07p020280.1_BnaEXP	C03p058860.1_BnaEXP	0.371679	3.16544e-19	BBH_AT4G35540_AT4G35540.POLLEN-EXPRESSED TRANSCRIPTION FACTOR 2
C07p020280.1_BnaEXP	A03p030810.1_BnaEXP	0.371667	3.17757e-19	BBH_AT3G07540_AT3G07540.Actin-binding FH2 (formin homology 2) family protein
C07p020280.1_BnaEXP	A03p033400.1_BnaEXP	0.371666	3.1781e-19	BBH_AT3G13600_AT3G13600.calmodulin-binding family protein
C07p020280.1_BnaEXP	C03p042760.1_BnaEXP	0.371646	3.19717e-19	N/A
C07p020280.1_BnaEXP	C04p005880.1_BnaEXP	0.371639	3.20393e-19	BBH_AT2G06667_AT2G06667.transposase-associated domain protein
C07p020280.1_BnaEXP	C03p033630.1_BnaEXP	0.371638	3.20507e-19	AT4G00770.TRM9.DUF4378 domain protein.Gene
C07p020280.1_BnaEXP	A01p034430.1_BnaEXP	0.371632	3.21105e-19	BBH_AT3G12870_AT3G12870.transmembrane protein
C07p020280.1_BnaEXP	A09p002410.1_BnaEXP	0.371623	3.21943e-19	AT3G27100.transcription/mRNA export factor.Gene
C07p020280.1_BnaEXP	R21769p000050.1_BnaEXP	0.371618	3.22472e-19	BBH_AT4G13320_AT4G13320.hypothetical protein
C07p020280.1_BnaEXP	A07p014560.1_BnaEXP	0.371592	3.25025e-19	RBH_AT2G28470_BGAL8.beta-galactosidase 8
C07p020280.1_BnaEXP	A03p052220.1_BnaEXP	0.371552	3.28967e-19	AT4G31880.transcriptional regulator.Gene
C07p020280.1_BnaEXP	A02p014270.1_BnaEXP	0.371541	3.30099e-19	AT5G52820.WD-40 repeat family protein / notchless protein.Gene
C07p020280.1_BnaEXP	A02p025380.1_BnaEXP	0.371528	3.31327e-19	RBH_AT4G03050_AOP3.2-oxoglutarate-dependent dioxygenase
C07p020280.1_BnaEXP	R40268543_chrC03p000890.1_BnaEXP	0.371496	3.34586e-19	AT5G61990.Pentatricopeptide repeat (PPR) superfamily protein.Gene
C07p020280.1_BnaEXP	C03p044490.1_BnaEXP	0.371478	3.36382e-19	N/A
C07p020280.1_BnaEXP	C06p031780.1_BnaEXP	0.371462	3.37969e-19	BBH_AT1G68800_TCP12.TCP domain protein 12
C07p020280.1_BnaEXP	C09p036910.1_BnaEXP	0.37146	3.38223e-19	AT5G19480.mediator of RNA polymerase II transcription subunit.Gene
C07p020280.1_BnaEXP	C04p023840.1_BnaEXP	0.371455	3.3874e-19	N/A
C07p020280.1_BnaEXP	A04p029250.1_BnaEXP	0.37145	3.3925e-19	RBH_AT2G45120_AT2G45120.C2H2-like zinc finger protein
C07p020280.1_BnaEXP	C08p039750.1_BnaEXP	0.371443	3.39958e-19	RBH_AT2G23000_scpl10.serine carboxypeptidase-like 10
C07p020280.1_BnaEXP	A02p035540.1_BnaEXP	0.371437	3.40615e-19	BBH_AT5G49215_AT5G49215.Pectin lyase-like superfamily protein
C07p020280.1_BnaEXP	A09p022250.1_BnaEXP	0.371423	3.42019e-19	BBH_AT3G48000_ALDH2B4.aldehyde dehydrogenase 2B4
C07p020280.1_BnaEXP	C09p049460.1_BnaEXP	0.371403	3.44086e-19	AT5G12300.Calcium-dependent lipid-binding (CaLB domain) family protein.Gene
C07p020280.1_BnaEXP	C07p016600.1_BnaEXP	0.371397	3.44692e-19	AT1G13020.EIF4B2.eukaryotic initiation factor 4B2.Gene
C07p020280.1_BnaEXP	A09p007640.1_BnaEXP	0.371388	3.45612e-19	BBH_AT5G65720_NFS1.nitrogen fixation S (NIFS)-like 1
C07p020280.1_BnaEXP	A09p041260.1_BnaEXP	0.371339	3.50742e-19	BBH_AT3G61090_AT3G61090.Putative endonuclease or glycosyl hydrolase
C07p020280.1_BnaEXP	R877450_chrC07p001610.1_BnaEXP	0.371315	3.53388e-19	BBH_AT2G04680_AT2G04680.Cysteine/Histidine-rich C1 domain family protein
C07p020280.1_BnaEXP	A01p005140.1_BnaEXP	0.371308	3.54133e-19	AT4G32590.2Fe-2S ferredoxin-like superfamily protein.Gene
C07p020280.1_BnaEXP	C06p019010.1_BnaEXP	0.371253	3.60021e-19	BBH_AT5G27220_AT5G27220.Frigida-like protein
C07p020280.1_BnaEXP	C01p015350.1_BnaEXP	0.371251	3.60244e-19	BBH_AT4G23940_FtsHi1.FtsH extracellular protease family
C07p020280.1_BnaEXP	C03p029430.1_BnaEXP	0.371238	3.61643e-19	AT3G12350.F-box family protein.Gene
C07p020280.1_BnaEXP	A05p013740.1_BnaEXP	0.371228	3.62764e-19	BBH_AT4G39600_AT4G39600.Galactose oxidase/kelch repeat superfamily protein
C07p020280.1_BnaEXP	A06p019270.1_BnaEXP	0.371214	3.64294e-19	AT1G65920.Regulator of chromosome condensation (RCC1) family with FYVE zinc finger domain-containing protein.Gene
C07p020280.1_BnaEXP	C09p031980.1_BnaEXP	0.37121	3.64733e-19	BBH_AT5G58480_AT5G58480.O-Glycosyl hydrolases family 17 protein
C07p020280.1_BnaEXP	C06p000180.1_BnaEXP	0.371187	3.67221e-19	AT1G26900.Pentatricopeptide repeat (PPR) superfamily protein.Gene
C07p020280.1_BnaEXP	A06p009480.1_BnaEXP	0.37117	3.69127e-19	AT1G14350.FLP.Duplicated homeodomain-like superfamily protein.Gene
C07p020280.1_BnaEXP	A03p049750.1_BnaEXP	0.371158	3.70434e-19	AT4G28310.microtubule-associated protein.Gene
C07p020280.1_BnaEXP	C04p023520.1_BnaEXP	0.37115	3.71315e-19	N/A
C07p020280.1_BnaEXP	A05p009480.1_BnaEXP	0.371125	3.74134e-19	AT2G35060.KUP11.K uptake permease 11.Gene
C07p020280.1_BnaEXP	C06p017010.1_BnaEXP	0.37112	3.74677e-19	AT3G56260.hypothetical protein.Gene
C07p020280.1_BnaEXP	A06p032980.1_BnaEXP	0.371108	3.76094e-19	AT3G28040.Leucine-rich receptor-like protein kinase family protein.Gene
C07p020280.1_BnaEXP	C02p036890.1_BnaEXP	0.371107	3.76235e-19	BBH_AT5G26910_TRM8.GPI-anchored adhesin-like protein
C07p020280.1_BnaEXP	C05p047750.1_BnaEXP	0.371099	3.77087e-19	AT3G01500.CA1.carbonic anhydrase 1.Gene
C07p020280.1_BnaEXP	C08p020740.1_BnaEXP	0.371072	3.80166e-19	AT1G18335.Acyl-CoA N-acyltransferases (NAT) superfamily protein.Gene
C07p020280.1_BnaEXP	C04p019940.1_BnaEXP	0.371049	3.82793e-19	BBH_AT3G62180_AT3G62180.Plant invertase/pectin methylesterase inhibitor superfamily protein
C07p020280.1_BnaEXP	A06p012970.1_BnaEXP	0.371033	3.84679e-19	AT1G18610.Galactose oxidase/kelch repeat superfamily protein.Gene
C07p020280.1_BnaEXP	A07p019930.1_BnaEXP	0.371011	3.87273e-19	AT3G61723.PHD finger protein.Gene_%%%_AT3G61740.SDG14.SET domain protein 14.Gene
C07p020280.1_BnaEXP	A07p013280.1_BnaEXP	0.370999	3.88625e-19	AT5G66520.Tetratricopeptide repeat (TPR)-like superfamily protein.Gene
C07p020280.1_BnaEXP	C04p051520.1_BnaEXP	0.370975	3.91435e-19	BBH_AT2G45900_TRM13.Phosphatidylinositol N-acetyglucosaminlytransferase subunit P-like protein
C07p020280.1_BnaEXP	A09p009090.1_BnaEXP	0.370947	3.94801e-19	N/A
C07p020280.1_BnaEXP	A03p055870.1_BnaEXP	0.370943	3.95303e-19	BBH_AT1G56580_SVB.plant/protein (Protein of unknown function, DUF538)
C07p020280.1_BnaEXP	C09p004380.1_BnaEXP	0.370868	4.04225e-19	BBH_AT5G49230_HRB1.Drought-responsive family protein
C07p020280.1_BnaEXP	A04p008560.1_BnaEXP	0.370855	4.05809e-19	BBH_AT1G66260_AT1G66260.RNA-binding (RRM/RBD/RNP motifs) family protein
C07p020280.1_BnaEXP	C04p003610.1_BnaEXP	0.370841	4.07593e-19	AT2G43100.IPMI2.isopropylmalate isomerase 2.Gene
C07p020280.1_BnaEXP	A04p025950.1_BnaEXP	0.37084	4.07679e-19	AT2G41550.Rho termination factor.Gene
C07p020280.1_BnaEXP	A10p011330.1_BnaEXP	0.370834	4.08406e-19	AT4G26230.Ribosomal protein L31e family protein.Gene_%%%_AT5G56710.Ribosomal protein L31e family protein.Gene
C07p020280.1_BnaEXP	A01p025650.1_BnaEXP	0.370833	4.08604e-19	BBH_AT1G61870_PPR336.pentatricopeptide repeat 336
C07p020280.1_BnaEXP	C09p000470.1_BnaEXP	0.370811	4.11249e-19	BBH_AT4G01310_AT4G01310.Ribosomal L5P family protein
C07p020280.1_BnaEXP	A08p027290.1_BnaEXP	0.370808	4.11606e-19	N/A
C07p020280.1_BnaEXP	A05p034800.1_BnaEXP	0.370808	4.11606e-19	N/A
C07p020280.1_BnaEXP	A04p029200.1_BnaEXP	0.370808	4.11606e-19	N/A
C07p020280.1_BnaEXP	C02p031070.1_BnaEXP	0.370799	4.1272e-19	AT5G47690.binding protein.Gene
C07p020280.1_BnaEXP	C05p036590.1_BnaEXP	0.370782	4.14944e-19	BBH_AT3G14395_AT3G14395.hypothetical protein
C07p020280.1_BnaEXP	C05p003770.1_BnaEXP	0.370781	4.15067e-19	AT1G05670.Pentatricopeptide repeat (PPR-like) superfamily protein.Gene
C07p020280.1_BnaEXP	C08p012770.1_BnaEXP	0.370778	4.15412e-19	BBH_AT4G16610_AT4G16610.C2H2-like zinc finger protein
C07p020280.1_BnaEXP	A03p017370.1_BnaEXP	0.370772	4.16154e-19	AT2G36230.APG10.Aldolase-type TIM barrel family protein.Gene
C07p020280.1_BnaEXP	A02p008210.1_BnaEXP	0.370764	4.17092e-19	RBH_AT5G59240_AT5G59240.Ribosomal protein S8e family protein
C07p020280.1_BnaEXP	A05p012730.1_BnaEXP	0.370735	4.2085e-19	BBH_AT2G31170_SYCO ARATH.Cysteinyl-tRNA synthetase, class Ia family protein
C07p020280.1_BnaEXP	R211392_chrAC01p000040.1_BnaEXP	0.370707	4.24341e-19	AT4G16680.P-loop containing nucleoside triphosphate hydrolases superfamily protein.Gene
C07p020280.1_BnaEXP	C08p021980.1_BnaEXP	0.370704	4.24767e-19	BBH_AT4G05420_DDB1A.damaged DNA binding protein 1A
C07p020280.1_BnaEXP	C04p018490.1_BnaEXP	0.370704	4.24786e-19	AT2G28340.GATA13.GATA transcription factor 13.Gene
C07p020280.1_BnaEXP	C09p000170.1_BnaEXP	0.370702	4.25017e-19	AT4G00370.ANTR2.Major facilitator superfamily protein.Gene
C07p020280.1_BnaEXP	A01p032840.1_BnaEXP	0.3707	4.25233e-19	AT3G17840.RLK902.receptor-like kinase 902.Gene
C07p020280.1_BnaEXP	C09p019450.1_BnaEXP	0.370686	4.27095e-19	AT1G55050.hypothetical protein.Gene
C07p020280.1_BnaEXP	A02p017370.1_BnaEXP	0.370684	4.27357e-19	AT1G68480.JAG.C2H2 and C2HC zinc fingers superfamily protein.Gene
C07p020280.1_BnaEXP	C08p006400.1_BnaEXP	0.370677	4.2821e-19	AT1G44191.ECA1 gametogenesis related family protein.Gene
C07p020280.1_BnaEXP	A02p024730.1_BnaEXP	0.370673	4.2867e-19	BBH_AT4G01150_AT4G01150.CURVATURE THYLAKOID 1A-like protein
C07p020280.1_BnaEXP	C08p029410.1_BnaEXP	0.370666	4.29588e-19	BBH_AT3G54210_AT3G54210.Ribosomal protein L17 family protein
C07p020280.1_BnaEXP	C07p005430.1_BnaEXP	0.370598	4.38468e-19	BBH_AT3G51690_AT3G51690.PIF1 helicase
C07p020280.1_BnaEXP	A08p021640.1_BnaEXP	0.370593	4.39119e-19	BBH_AT1G23790_AT1G23790.dicer-like protein (DUF936)
C07p020280.1_BnaEXP	A08p012970.1_BnaEXP	0.370575	4.41593e-19	AT4G32610.copper ion binding protein.Gene
C07p020280.1_BnaEXP	C08p009710.1_BnaEXP	0.370558	4.43776e-19	BBH_AT1G31330_PSAF.photosystem I subunit F
C07p020280.1_BnaEXP	C05p016020.1_BnaEXP	0.370495	4.52242e-19	AT3G29794.zinc finger MYM-type-like protein.Gene
C07p020280.1_BnaEXP	C08p016910.1_BnaEXP	0.370461	4.56955e-19	AT1G10930.RECQ4A.DNA helicase (RECQl4A).Gene
C07p020280.1_BnaEXP	C04p000400.1_BnaEXP	0.37046	4.57141e-19	AT2G47500.P-loop nucleoside triphosphate hydrolases superfamily protein with CH (Calponin Homology) domain-containing protein.Gene_%%%_AT1G09170.P-loop nucleoside triphosphate hydrolases superfamily protein with CH (Calponin Homology) domain-containing protein.Gene
C07p020280.1_BnaEXP	C08p021830.1_BnaEXP	0.370457	4.57468e-19	BBH_AT1G20020_FNR2.ferredoxin-NADP[ ]-oxidoreductase 2
C07p020280.1_BnaEXP	A05p000020.1_BnaEXP	0.370456	4.57653e-19	RBH_AT2G46820_PSI-P.photosystem I P subunit
C07p020280.1_BnaEXP	A09p047380.1_BnaEXP	0.370445	4.59147e-19	AT1G18950.DDT domain superfamily.Gene
C07p020280.1_BnaEXP	A10p018480.1_BnaEXP	0.370435	4.6055e-19	BBH_AT5G17220_GSTF12.glutathione S-transferase phi 12
C07p020280.1_BnaEXP	A03p054560.1_BnaEXP	0.370416	4.631e-19	BBH_AT4G36360_BGAL3.beta-galactosidase 3
C07p020280.1_BnaEXP	A04p029010.1_BnaEXP	0.370397	4.65829e-19	AT2G45520.coiled-coil protein.Gene
C07p020280.1_BnaEXP	A09p033530.1_BnaEXP	0.370393	4.66406e-19	AT3G49880.glycosyl hydrolase family protein 43.Gene
C07p020280.1_BnaEXP	C02p030080.1_BnaEXP	0.370386	4.67367e-19	AT5G46550.DNA-binding bromodomain-containing protein.Gene
C07p020280.1_BnaEXP	A09p037440.1_BnaEXP	0.370385	4.67434e-19	AT3G54970.D-aminoacid aminotransferase-like PLP-dependent enzymes superfamily protein.Gene
C07p020280.1_BnaEXP	C08p023480.1_BnaEXP	0.370376	4.6878e-19	AT1G23220.Dynein light chain type 1 family protein.Gene
C07p020280.1_BnaEXP	A10p013320.1_BnaEXP	0.370353	4.72043e-19	AT5G58960.GIL1.glucose-6-phosphate isomerase, putative (DUF641).Gene
C07p020280.1_BnaEXP	C03p042990.1_BnaEXP	0.370339	4.74066e-19	N/A
C07p020280.1_BnaEXP	A09p029960.1_BnaEXP	0.370328	4.75517e-19	BBH_AT1G27360_SPL11.squamosa promoter-like 11
C07p020280.1_BnaEXP	C06p040960.1_BnaEXP	0.370327	4.75782e-19	BBH_AT1G79460_GA2.Terpenoid cyclases/Protein prenyltransferases superfamily protein
C07p020280.1_BnaEXP	C06p033610.1_BnaEXP	0.370321	4.7659e-19	N/A
C07p020280.1_BnaEXP	C05p029070.1_BnaEXP	0.370273	4.83499e-19	AT3G21160.MNS2.alpha-mannosidase 2.Gene
C07p020280.1_BnaEXP	A07p028700.1_BnaEXP	0.37024	4.88263e-19	AT1G69220.SIK1.Protein kinase superfamily protein.Gene
C07p020280.1_BnaEXP	A04p006000.1_BnaEXP	0.370238	4.88621e-19	AT3G51950.Zinc finger (CCCH-type) family protein / RNA recognition motif (RRM)-containing protein.Gene
C07p020280.1_BnaEXP	C07p026720.1_BnaEXP	0.370238	4.88636e-19	AT4G15820.ABC subfamily C protein.Gene
C07p020280.1_BnaEXP	C09p028570.1_BnaEXP	0.37023	4.89793e-19	BBH_AT4G10480_AT4G10480.Nascent polypeptide-associated complex (NAC), alpha subunit family protein
C07p020280.1_BnaEXP	A02p008220.1_BnaEXP	0.37019	4.95643e-19	BBH_AT3G24130_AT3G24130.Pectin lyase-like superfamily protein
C07p020280.1_BnaEXP	R3_chrC09p000430.1_BnaEXP	0.37018	4.97148e-19	AT4G08940.Ubiquitin carboxyl-terminal hydrolase family protein.Gene
C07p020280.1_BnaEXP	A06p023630.2_BnaEXP	0.370143	5.02804e-19	RBH_AT5G63420_emb2746.RNA-metabolising metallo-beta-lactamase family protein
C07p020280.1_BnaEXP	A05p004190.1_BnaEXP	0.370124	5.05578e-19	AT2G44430.DNA-binding bromodomain-containing protein.Gene
C07p020280.1_BnaEXP	A09p006930.1_BnaEXP	0.370114	5.07125e-19	BBH_AT5G63320_NPX1.nuclear protein X1
C07p020280.1_BnaEXP	C02p000480.1_BnaEXP	0.370111	5.07614e-19	BBH_AT5G02430_AT5G02430.Transducin/WD40 repeat-like superfamily protein
C07p020280.1_BnaEXP	A05p023250.1_BnaEXP	0.37011	5.07727e-19	AT3G19840.PRP40C.pre-mRNA-processing protein 40C.Gene
C07p020280.1_BnaEXP	A02p038120.1_BnaEXP	0.37011	5.07762e-19	AT5G23020.IMS2.2-isopropylmalate synthase 2.Gene_%%%_AT5G23010.MAM1.methylthioalkylmalate synthase 1.Gene
C07p020280.1_BnaEXP	A03p044180.1_BnaEXP	0.370094	5.10138e-19	BBH_AT5G46680_AT5G46680.Pentatricopeptide repeat (PPR-like) superfamily protein
C07p020280.1_BnaEXP	C07p038150.1_BnaEXP	0.370094	5.10165e-19	AT4G36380.ROT3.Cytochrome P450 superfamily protein.Gene
C07p020280.1_BnaEXP	C06p015240.1_BnaEXP	0.370093	5.10293e-19	AT5G41790.CIP1.COP1-interactive protein 1.Gene
C07p020280.1_BnaEXP	C03p018500.1_BnaEXP	0.370073	5.13386e-19	BBH_AT2G30820_AT2G30820.aspartyl/glutamyl-tRNA(Asn/Gln) amidotransferase subunit
C07p020280.1_BnaEXP	C07p025020.1_BnaEXP	0.370071	5.13689e-19	BBH_AT3G49930_AT3G49930.C2H2 and C2HC zinc fingers superfamily protein
C07p020280.1_BnaEXP	A10p019740.1_BnaEXP	0.37007	5.13834e-19	BBH_AT5G15410_DND1.Cyclic nucleotide-regulated ion channel family protein
C07p020280.1_BnaEXP	C09p021560.1_BnaEXP	0.370069	5.14024e-19	AT5G44410.FAD-binding Berberine family protein.Gene
C07p020280.1_BnaEXP	A04p011460.1_BnaEXP	0.370057	5.15835e-19	AT5G41460.transferring glycosyl group transferase (DUF604).Gene
C07p020280.1_BnaEXP	A07p016380.1_BnaEXP	0.370057	5.15952e-19	AT3G52870.IQ calmodulin-binding motif family protein.Gene
C07p020280.1_BnaEXP	A09p021390.1_BnaEXP	0.369969	5.29738e-19	BBH_AT1G33970_AT1G33970.P-loop containing nucleoside triphosphate hydrolases superfamily protein
C07p020280.1_BnaEXP	A06p031220.1_BnaEXP	0.369957	5.31589e-19	AT3G07250.RNA-binding (RRM-RBD-RNP motif) domain nuclear transport factor 2 family protein.Gene_%%%_AT5G48650.Nuclear transport factor 2 (NTF2) family protein with RNA binding (RRM-RBD-RNP motifs) domain-containing protein.Gene
C07p020280.1_BnaEXP	C05p008000.1_BnaEXP	0.369946	5.33389e-19	AT1G10610.basic helix-loop-helix (bHLH) DNA-binding superfamily protein.Gene
C07p020280.1_BnaEXP	A09p032580.1_BnaEXP	0.369945	5.33577e-19	AT1G23000.Heavy metal transport/detoxification superfamily protein.Gene
C07p020280.1_BnaEXP	C02p048970.1_BnaEXP	0.369941	5.34162e-19	BBH_AT5G43310_AT5G43310.COP1-interacting protein-like protein
C07p020280.1_BnaEXP	C08p010710.1_BnaEXP	0.369938	5.34624e-19	BBH_AT3G55780_AT3G55780.Glycosyl hydrolase superfamily protein
C07p020280.1_BnaEXP	C05p043680.1_BnaEXP	0.36993	5.35901e-19	AT3G06868.vitellogenin-like protein.Gene
C07p020280.1_BnaEXP	A02p016550.2_BnaEXP	0.369913	5.38747e-19	BBH_AT1G67230_LINC1.little nuclei1
C07p020280.1_BnaEXP	C04p017950.1_BnaEXP	0.369912	5.38785e-19	BBH_AT2G28720_AT2G28720.Histone superfamily protein
C07p020280.1_BnaEXP	A09p008670.1_BnaEXP	0.369905	5.3994e-19	AT2G11910.hypothetical protein.Gene
C07p020280.1_BnaEXP	A01p007330.1_BnaEXP	0.369898	5.41104e-19	AT5G63820.hypothetical protein (DUF626).Gene
C07p020280.1_BnaEXP	R211043p000030.1_BnaEXP	0.369898	5.41119e-19	BBH_AT3G03220_EXPA13.expansin A13
C07p020280.1_BnaEXP	A05p017720.1_BnaEXP	0.369897	5.41358e-19	AT1G49430.LACS2.long-chain acyl-CoA synthetase 2.Gene
C07p020280.1_BnaEXP	C03p022490.1_BnaEXP	0.369881	5.43924e-19	AT2G38560.TFIIS.transcript elongation factor IIS.Gene
C07p020280.1_BnaEXP	C05p013860.1_BnaEXP	0.369874	5.45114e-19	AT1G49260.mechanosensitive ion channel-like protein.Gene
C07p020280.1_BnaEXP	C09p001320.1_BnaEXP	0.36987	5.45683e-19	RBH_AT4G02020_SWN.SET domain-containing protein
C07p020280.1_BnaEXP	A03p040640.1_BnaEXP	0.369855	5.48151e-19	AT5G60930.P-loop containing nucleoside triphosphate hydrolases superfamily protein.Gene
C07p020280.1_BnaEXP	C04p038600.1_BnaEXP	0.369854	5.48344e-19	AT2G26700.PID2.AGC (cAMP-dependent, cGMP-dependent and protein kinase C) kinase family protein.Gene
C07p020280.1_BnaEXP	R21424_chrA01p000070.1_BnaEXP	0.369842	5.50355e-19	BBH_AT3G02570_MEE31.Mannose-6-phosphate isomerase, type I
C07p020280.1_BnaEXP	A06p036340.1_BnaEXP	0.369841	5.50507e-19	N/A
C07p020280.1_BnaEXP	C03p011120.1_BnaEXP	0.36984	5.50607e-19	AT5G19750.Peroxisomal membrane 22 kDa (Mpv17/PMP22) family protein.Gene
C07p020280.1_BnaEXP	A09p018930.1_BnaEXP	0.36984	5.5065e-19	BBH_AT1G30480_DRT111.D111/G-patch domain-containing protein
C07p020280.1_BnaEXP	R454660_chrA09p000110.1_BnaEXP	0.369813	5.55053e-19	AT5G63900.Acyl-CoA N-acyltransferase with RING/FYVE/PHD-type zinc finger domain-containing protein.Gene
C07p020280.1_BnaEXP	C09p031670.1_BnaEXP	0.369809	5.55701e-19	BBH_AT5G58040_FIP1[V].FIP1[V]-like protein
C07p020280.1_BnaEXP	C03p050140.1_BnaEXP	0.369782	5.60274e-19	AT2G17620.CYCB2.1.Cyclin B2.1.Gene
C07p020280.1_BnaEXP	C03p010960.1_BnaEXP	0.369713	5.71986e-19	AT5G42330.hypothetical protein.Gene
C07p020280.1_BnaEXP	A04p008940.1_BnaEXP	0.369706	5.7324e-19	BBH_AT5G38530_TSBtype2.tryptophan synthase beta type 2
C07p020280.1_BnaEXP	A04p004500.1_BnaEXP	0.369694	5.75286e-19	AT3G54400.Eukaryotic aspartyl protease family protein.Gene
C07p020280.1_BnaEXP	C08p039200.1_BnaEXP	0.369676	5.78411e-19	AT2G24090.PRPL35.Ribosomal protein L35.Gene
C07p020280.1_BnaEXP	C06p023930.1_BnaEXP	0.369673	5.78966e-19	AT1G76310.CYCB2.4.CYCLIN B2.4.Gene
C07p020280.1_BnaEXP	A04p008190.1_BnaEXP	0.369666	5.80057e-19	RBH_AT5G37020_ARF8.auxin response factor 8
C07p020280.1_BnaEXP	A10p026200.1_BnaEXP	0.369607	5.90411e-19	AT5G06140.SNX1.sorting nexin 1.Gene
C07p020280.1_BnaEXP	C07p035400.1_BnaEXP	0.369605	5.90804e-19	AT4G30845.DNA-directed RNA polymerase subunit beta.Gene
C07p020280.1_BnaEXP	A05p005140.1_BnaEXP	0.369596	5.9239e-19	AT2G45580.CYP76C3.cytochrome P450, family 76, subfamily C, polypeptide 3.Gene
C07p020280.1_BnaEXP	C09p031420.1_BnaEXP	0.369578	5.95619e-19	AT5G57710.Double Clp-N motif-containing P-loop nucleoside triphosphate hydrolases superfamily protein.Gene
C07p020280.1_BnaEXP	C02p035870.1_BnaEXP	0.369554	5.99948e-19	BBH_AT5G48500_AT5G48500.pathogenic type III effector avirulence factor Avr AvrRpt-cleavage: cleavage site protein
C07p020280.1_BnaEXP	A02p010160.1_BnaEXP	0.369541	6.02323e-19	BBH_AT5G59790_AT5G59790.UPSTREAM OF FLC protein (DUF966)
C07p020280.1_BnaEXP	C03p051160.1_BnaEXP	0.369537	6.03003e-19	BBH_AT5G41770_AT5G41770.crooked neck protein, putative / cell cycle protein
C07p020280.1_BnaEXP	C06p036850.1_BnaEXP	0.369531	6.0399e-19	AT1G74240.Mitochondrial substrate carrier family protein.Gene
C07p020280.1_BnaEXP	A10p009350.1_BnaEXP	0.369495	6.1061e-19	BBH_AT5G54260_MRE11.DNA repair and meiosis protein (Mre11)
C07p020280.1_BnaEXP	C01p012600.1_BnaEXP	0.369492	6.11233e-19	BBH_AT4G21430_B160.protein B160
C07p020280.1_BnaEXP	C01p021670.1_BnaEXP	0.369491	6.11349e-19	BBH_AT3G50910_AT3G50910.netrin receptor DCC
C07p020280.1_BnaEXP	C04p026130.1_BnaEXP	0.369462	6.16681e-19	AT3G54010.PAS1.FKBP-type peptidyl-prolyl cis-trans isomerase family protein.Gene
C07p020280.1_BnaEXP	A09p043590.1_BnaEXP	0.369458	6.17508e-19	AT2G22050.Galactose oxidase/kelch repeat superfamily protein.Gene
C07p020280.1_BnaEXP	A03p040980.1_BnaEXP	0.369457	6.17668e-19	AT5G61420.MYB28.myb domain protein 28.Gene
C07p020280.1_BnaEXP	A09p011700.1_BnaEXP	0.369449	6.19057e-19	AT1G63680.MURE.ALBINO OR PALE-GREEN 13.Gene
C07p020280.1_BnaEXP	C01p010510.1_BnaEXP	0.369421	6.24231e-19	AT4G18750.DOT4.Pentatricopeptide repeat (PPR) superfamily protein.Gene
C07p020280.1_BnaEXP	C04p035050.1_BnaEXP	0.369358	6.36279e-19	AT2G19380.RNA recognition motif (RRM)-containing protein.Gene_%%%_AT2G22100.RNA-binding (RRM/RBD/RNP motifs) family protein.Gene
C07p020280.1_BnaEXP	C08p016090.1_BnaEXP	0.369349	6.3789e-19	BBH_AT1G09620_AT1G09620.ATP binding/leucine-tRNA ligases/aminoacyl-tRNA ligase
C07p020280.1_BnaEXP	A01p017820.1_BnaEXP	0.369321	6.43213e-19	BBH_AT4G16630_AT4G16630.DEA(D/H)-box RNA helicase family protein
C07p020280.1_BnaEXP	C03p024550.1_BnaEXP	0.369312	6.45127e-19	AT2G41940.ZFP8.zinc finger protein 8.Gene
C07p020280.1_BnaEXP	C09p039990.1_BnaEXP	0.369304	6.46649e-19	AT5G16000.NIK1.NSP-interacting kinase 1.Gene
C07p020280.1_BnaEXP	C08p047690.2_BnaEXP	0.36928	6.51264e-19	BBH_AT1G09320_AT1G09320.agenet domain-containing protein
C07p020280.1_BnaEXP	C08p040480.1_BnaEXP	0.369248	6.57611e-19	AT2G21890.CAD3.cinnamyl alcohol dehydrogenase homolog 3.Gene_%%%_AT2G21730.CAD2.cinnamyl alcohol dehydrogenase homolog 2.Gene
C07p020280.1_BnaEXP	C09p042070.1_BnaEXP	0.369247	6.57651e-19	BBH_AT5G51270_AT5G51270.U-box domain-containing protein kinase family protein
C07p020280.1_BnaEXP	C02p011420.1_BnaEXP	0.369222	6.62733e-19	AT5G59750.RIBA3.monofunctional riboflavin biosynthesis protein RIBA 3.Gene
C07p020280.1_BnaEXP	A09p029620.2_BnaEXP	0.369218	6.63486e-19	BBH_AT1G27970_NTF2B.nuclear transport factor 2B
C07p020280.1_BnaEXP	A02p036270.1_BnaEXP	0.369217	6.63719e-19	BBH_AT5G27620_CYCH.1
C07p020280.1_BnaEXP	A04p016530.1_BnaEXP	0.369199	6.67256e-19	AT2G26180.IQD6.IQ-domain 6.Gene
C07p020280.1_BnaEXP	C06p010400.1_BnaEXP	0.36919	6.69116e-19	BBH_AT1G52500_MMH-1.MUTM homolog-1
C07p020280.1_BnaEXP	C09p010530.1_BnaEXP	0.369173	6.72385e-19	AT2G14900.Gibberellin-regulated family protein.Gene
C07p020280.1_BnaEXP	A09p019700.1_BnaEXP	0.369154	6.76348e-19	AT1G31310.hydroxyproline-rich glycoprotein family protein.Gene_%%%_AT2G35640.Homeodomain-like superfamily protein.Gene
C07p020280.1_BnaEXP	C02p015770.1_BnaEXP	0.369137	6.79653e-19	RBH_AT5G53880_AT5G53880.hypothetical protein
C07p020280.1_BnaEXP	A03p007010.1_BnaEXP	0.369132	6.80735e-19	BBH_AT5G16450_AT5G16450.Ribonuclease E inhibitor RraA/Dimethylmenaquinone methyltransferase
C07p020280.1_BnaEXP	C02p031310.1_BnaEXP	0.36913	6.81148e-19	AT3G13580.Ribosomal protein L30/L7 family protein.Gene_%%%_AT2G01250.Ribosomal protein L30/L7 family protein.Gene
C07p020280.1_BnaEXP	C01p017960.1_BnaEXP	0.369102	6.8694e-19	AT4G26455.WIP1.WPP domain interacting protein 1.Gene
C07p020280.1_BnaEXP	A05p001560.1_BnaEXP	0.369098	6.87653e-19	AT2G40435.transcription factor SCREAM-like protein.Gene
C07p020280.1_BnaEXP	C09p051240.1_BnaEXP	0.369072	6.93113e-19	AT5G10420.MATE efflux family protein.Gene_%%%_AT5G44050.MATE efflux family protein.Gene
C07p020280.1_BnaEXP	A07p021110.1_BnaEXP	0.369023	7.03359e-19	BBH_AT1G80810_AT1G80810.Tudor/PWWP/MBT superfamily protein
C07p020280.1_BnaEXP	A07p025260.1_BnaEXP	0.369018	7.04457e-19	AT1G69250.Nuclear transport factor 2 (NTF2) family protein with RNA binding (RRM-RBD-RNP motifs) domain-containing protein.Gene
C07p020280.1_BnaEXP	R21168_chrA01p000040.1_BnaEXP	0.369013	7.05358e-19	AT3G04590.AT hook motif DNA-binding family protein.Gene
C07p020280.1_BnaEXP	C04p042700.1_BnaEXP	0.369004	7.07269e-19	BBH_AT2G33060_RLP27.receptor like protein 27
C07p020280.1_BnaEXP	C06p034640.1_BnaEXP	0.368988	7.10625e-19	BBH_AT1G71790_CPB.Subunits of heterodimeric actin filament capping protein Capz superfamily
C07p020280.1_BnaEXP	C09p025940.1_BnaEXP	0.368985	7.11383e-19	BBH_AT3G09730_AT3G09730.POLAR LOCALIZATION DURING ASYMMETRIC DIVISION AND protein
C07p020280.1_BnaEXP	C09p024230.1_BnaEXP	0.368982	7.11996e-19	AT1G14900.HMGA.high mobility group A.Gene
C07p020280.1_BnaEXP	C06p017700.1_BnaEXP	0.368974	7.13725e-19	BBH_AT5G59210_AT5G59210.myosin heavy chain-like protein
C07p020280.1_BnaEXP	A01p030570.1_BnaEXP	0.368944	7.20065e-19	AT3G16870.GATA17.GATA transcription factor 17.Gene
C07p020280.1_BnaEXP	C06p037030.2_BnaEXP	0.368943	7.2028e-19	BBH_AT1G74470_AT1G74470.Pyridine nucleotide-disulfide oxidoreductase family protein
C07p020280.1_BnaEXP	A08p008880.1_BnaEXP	0.36894	7.20882e-19	AT4G16630.DEA(D/H)-box RNA helicase family protein.Gene
C07p020280.1_BnaEXP	A01p020930.1_BnaEXP	0.368907	7.2806e-19	AT4G22050.Eukaryotic aspartyl protease family protein.Gene
C07p020280.1_BnaEXP	A03p004810.1_BnaEXP	0.368882	7.33626e-19	AT5G12220.las1-like family protein.Gene
C07p020280.1_BnaEXP	C06p011750.1_BnaEXP	0.368866	7.37151e-19	BBH_AT1G54260_AT1G54260.winged-helix DNA-binding transcription factor family protein
C07p020280.1_BnaEXP	C03p045570.1_BnaEXP	0.368864	7.37537e-19	BBH_AT3G24450_AT3G24450.Heavy metal transport/detoxification superfamily protein
C07p020280.1_BnaEXP	A09p044220.1_BnaEXP	0.368862	7.38088e-19	RBH_AT2G24800_AT2G24800.Peroxidase superfamily protein
C07p020280.1_BnaEXP	A09p010440.1_BnaEXP	0.368859	7.38746e-19	BBH_AT2G19400_AT2G19400.AGC (cAMP-dependent, cGMP-dependent and protein kinase C) kinase family protein
C07p020280.1_BnaEXP	C07p010610.1_BnaEXP	0.368849	7.40768e-19	AT5G44520.NagB/RpiA/CoA transferase-like superfamily protein.Gene
C07p020280.1_BnaEXP	C03p058720.1_BnaEXP	0.368845	7.41681e-19	BBH_AT4G23630_BTI1.VIRB2-interacting protein 1
C07p020280.1_BnaEXP	C07p037310.1_BnaEXP	0.368817	7.47972e-19	AT4G34610.BLH6.BEL1-like homeodomain 6.Gene
C07p020280.1_BnaEXP	C01p037470.1_BnaEXP	0.36879	7.54012e-19	AT3G16870.GATA17.GATA transcription factor 17.Gene
C07p020280.1_BnaEXP	C01p011520.1_BnaEXP	0.368789	7.54266e-19	AT4G19990.FRS1.FAR1-related sequence 1.Gene
C07p020280.1_BnaEXP	A06p009610.2_BnaEXP	0.368766	7.59505e-19	RBH_AT1G14460_AT1G14460.AAA-type ATPase family protein
C07p020280.1_BnaEXP	C09p032300.1_BnaEXP	0.368766	7.59524e-19	AT5G58710.ROC7.rotamase CYP 7.Gene
C07p020280.1_BnaEXP	A06p015000.1_BnaEXP	0.368765	7.59744e-19	BBH_AT1G21070_AT1G21070.Nucleotide-sugar transporter family protein
C07p020280.1_BnaEXP	A01p026370.1_BnaEXP	0.368743	7.64786e-19	BBH_AT3G23340_ckl10.casein kinase I-like 10
C07p020280.1_BnaEXP	A03p038810.1_BnaEXP	0.368735	7.66545e-19	AT2G04865.Aminotransferase-like, plant mobile domain family protein.Gene
C07p020280.1_BnaEXP	A01p008580.1_BnaEXP	0.368711	7.72063e-19	AT4G17520.Hyaluronan / mRNA binding family.Gene
C07p020280.1_BnaEXP	A03p015910.1_BnaEXP	0.368703	7.73973e-19	AT2G28050.Pentatricopeptide repeat (PPR) superfamily protein.Gene_%%%_AT2G32630.Pentatricopeptide repeat (PPR-like) superfamily protein.Gene
C07p020280.1_BnaEXP	C04p031590.1_BnaEXP	0.368661	7.83591e-19	AT5G39940.FAD/NAD(P)-binding oxidoreductase family protein.Gene
C07p020280.1_BnaEXP	C07p028600.1_BnaEXP	0.36864	7.88737e-19	AT3G29375.XH domain-containing protein.Gene
C07p020280.1_BnaEXP	C05p030010.1_BnaEXP	0.368636	7.89563e-19	AT3G20350.actin cytoskeleton-regulatory complex pan-like protein.Gene
C07p020280.1_BnaEXP	A09p008150.1_BnaEXP	0.368589	8.00608e-19	AT5G66750.CHR1.chromatin remodeling 1.Gene
C07p020280.1_BnaEXP	A04p022040.1_BnaEXP	0.368562	8.07114e-19	BBH_AT2G35700_ERF38.ERF family protein 38
C07p020280.1_BnaEXP	R186_chrC06p000080.1_BnaEXP	0.368537	8.13278e-19	AT2G07696.Ribosomal protein S7p/S5e family protein.Gene
C07p020280.1_BnaEXP	C09p019840.1_BnaEXP	0.368537	8.13278e-19	AT2G07696.Ribosomal protein S7p/S5e family protein.Gene
C07p020280.1_BnaEXP	C06p016770.1_BnaEXP	0.368537	8.13278e-19	AT2G07696.Ribosomal protein S7p/S5e family protein.Gene
C07p020280.1_BnaEXP	C05p036310.1_BnaEXP	0.368523	8.16669e-19	BBH_AT1G53165_ATMAP4K ALPHA1.Protein kinase superfamily protein
C07p020280.1_BnaEXP	C03p029310.1_BnaEXP	0.368498	8.22889e-19	AT4G08350.GTA2.global transcription factor group A2.Gene_%%%_AT2G34210.Transcription elongation factor Spt5.Gene
C07p020280.1_BnaEXP	C06p021460.2_BnaEXP	0.368481	8.26993e-19	AT1G79770.CASP-like protein (DUF1677).Gene
C07p020280.1_BnaEXP	A06p027780.1_BnaEXP	0.368468	8.30118e-19	AT5G24275.En/Spm-like transposon.Gene_%%%_AT5G24280.GMI1.gamma-irradiation and mitomycin c induced 1.Gene
C07p020280.1_BnaEXP	C08p014710.1_BnaEXP	0.368462	8.31628e-19	BBH_AT4G26780_AR192.Co-chaperone GrpE family protein
C07p020280.1_BnaEXP	C06p023940.1_BnaEXP	0.368449	8.34816e-19	BBH_AT1G76250_AT1G76250.transmembrane protein
C07p020280.1_BnaEXP	A03p029410.1_BnaEXP	0.368416	8.43256e-19	RBH_AT3G04650_AT3G04650.FAD/NAD(P)-binding oxidoreductase family protein
C07p020280.1_BnaEXP	C04p042950.1_BnaEXP	0.368367	8.55606e-19	BBH_AT2G32700_LUH.LEUNIG-like protein
C07p020280.1_BnaEXP	A08p000180.1_BnaEXP	0.368336	8.63648e-19	AT1G55915.zinc ion binding protein.Gene
C07p020280.1_BnaEXP	C06p019150.1_BnaEXP	0.368335	8.63773e-19	BBH_AT4G29250_AT4G29250.HXXXD-type acyl-transferase family protein
C07p020280.1_BnaEXP	R67_chrAC05p000880.1_BnaEXP	0.368327	8.65954e-19	N/A
C07p020280.1_BnaEXP	A02p008480.1_BnaEXP	0.368324	8.66642e-19	BBH_AT5G20720_CPN20.chaperonin 20
C07p020280.1_BnaEXP	A10p010900.1_BnaEXP	0.368303	8.72013e-19	AT5G56220.P-loop containing nucleoside triphosphate hydrolases superfamily protein.Gene
C07p020280.1_BnaEXP	C01p004400.1_BnaEXP	0.368294	8.74456e-19	AT4G33740.myb-like protein X.Gene
C07p020280.1_BnaEXP	A06p032500.1_BnaEXP	0.368292	8.74956e-19	AT3G28920.HB34.homeobox protein 34.Gene
C07p020280.1_BnaEXP	A06p008990.1_BnaEXP	0.368276	8.79157e-19	AT1G13680.PLC-like phosphodiesterases superfamily protein.Gene
C07p020280.1_BnaEXP	A04p012190.1_BnaEXP	0.368265	8.82002e-19	AT5G38970.BR6OX1.brassinosteroid-6-oxidase 1.Gene
C07p020280.1_BnaEXP	C08p020580.1_BnaEXP	0.368254	8.84855e-19	AT1G18060.microbial collagenase.Gene
C07p020280.1_BnaEXP	C05p011790.1_BnaEXP	0.368246	8.87183e-19	AT1G15260.LOW protein: ATP-dependent RNA helicase-like protein.Gene
C07p020280.1_BnaEXP	C03p036710.1_BnaEXP	0.36823	8.91339e-19	AT3G07030.Alba DNA/RNA-binding protein.Gene
C07p020280.1_BnaEXP	A07p023860.1_BnaEXP	0.368222	8.93395e-19	AT1G73100.SUVH3.histone-lysine N-methyltransferase, H3 lysine-9 specific SUVH3-like protein.Gene_%%%_AT2G05900.SDG11.SET domain protein 11.Gene_%%%_AT2G24740.SDG21.SET domain group 21.Gene_%%%_AT1G17770.SUVH7.histone-lysine N-methyltransferase, H3 lysine-9 specific SUVH3-like protein.Gene
C07p020280.1_BnaEXP	A07p003340.1_BnaEXP	0.368218	8.94407e-19	BBH_AT5G26120_ASD2.alpha-L-arabinofuranosidase 2
C07p020280.1_BnaEXP	A07p025760.1_BnaEXP	0.368193	9.01233e-19	BBH_AT3G45140_LOX2.lipoxygenase 2
C07p020280.1_BnaEXP	C01p004860.1_BnaEXP	0.368187	9.02785e-19	AT4G33130.rho GTPase-activating protein.Gene
C07p020280.1_BnaEXP	A03p054930.1_BnaEXP	0.368163	9.09278e-19	BBH_AT4G37240_AT4G37240.HTH-type transcriptional regulator
C07p020280.1_BnaEXP	C07p007990.1_BnaEXP	0.368158	9.10772e-19	AT5G44080.Basic-leucine zipper (bZIP) transcription factor family protein.Gene
C07p020280.1_BnaEXP	A04p026340.1_BnaEXP	0.368143	9.14736e-19	AT2G42410.ZFP11.zinc finger protein 11.Gene
C07p020280.1_BnaEXP	C02p000340.1_BnaEXP	0.368141	9.15367e-19	AT5G01075.Glycosyl hydrolase family 35 protein.Gene
C07p020280.1_BnaEXP	A02p024200.1_BnaEXP	0.368111	9.23425e-19	BBH_AT3G30739_AT3G30739.hypothetical protein
C07p020280.1_BnaEXP	A09p045020.1_BnaEXP	0.368098	9.26974e-19	BBH_AT2G23360_AT2G23360.filament-like protein (DUF869)
C07p020280.1_BnaEXP	A03p053500.1_BnaEXP	0.368063	9.36891e-19	BBH_AT1G73700_AT1G73700.MATE efflux family protein
C07p020280.1_BnaEXP	C09p029930.1_BnaEXP	0.368061	9.37375e-19	AT5G56360.PSL4.calmodulin-binding protein.Gene
C07p020280.1_BnaEXP	C04p042520.1_BnaEXP	0.36806	9.37548e-19	AT2G21450.CHR34.chromatin remodeling 34.Gene
C07p020280.1_BnaEXP	A01p009580.1_BnaEXP	0.368051	9.40185e-19	RBH_AT4G18670_AT4G18670.Leucine-rich repeat (LRR) family protein
C07p020280.1_BnaEXP	C03p046560.1_BnaEXP	0.368047	9.41247e-19	BBH_AT1G58055_AT1G58055.Defensin-like (DEFL) family protein
C07p020280.1_BnaEXP	A03p024370.1_BnaEXP	0.368042	9.42574e-19	AT3G12350.F-box family protein.Gene
C07p020280.1_BnaEXP	C06p018620.1_BnaEXP	0.368035	9.44661e-19	AT3G58660.Ribosomal protein L1p/L10e family.Gene_%%%_AT2G42650.Ribosomal protein L1p/L10e family.Gene
C07p020280.1_BnaEXP	C07p011050.1_BnaEXP	0.36803	9.46076e-19	AT5G45113.mitochondrial transcription termination factor-related / mTERF-like protein.Gene
C07p020280.1_BnaEXP	C06p031010.1_BnaEXP	0.368002	9.5407e-19	AT1G68070.Zinc finger, C3HC4 type (RING finger) family protein.Gene
C07p020280.1_BnaEXP	C07p012560.1_BnaEXP	0.367992	9.56809e-19	BBH_AT5G46800_BOU.Mitochondrial substrate carrier family protein
C07p020280.1_BnaEXP	C09p022150.1_BnaEXP	0.367988	9.57932e-19	BBH_AT4G01550_NAC069.NAC domain containing protein 69
C07p020280.1_BnaEXP	A10p016450.1_BnaEXP	0.367962	9.65295e-19	AT5G19875.transmembrane protein.Gene
C07p020280.1_BnaEXP	A01p035260.1_BnaEXP	0.367938	9.7243e-19	AT3G10810.zinc finger (C3HC4-type RING finger) family protein.Gene
C07p020280.1_BnaEXP	C02p027650.1_BnaEXP	0.367938	9.72483e-19	BBH_AT1G75180_AT1G75180.Erythronate-4-phosphate dehydrogenase family protein
C07p020280.1_BnaEXP	C08p027090.1_BnaEXP	0.367931	9.74482e-19	AT3G51290.pyridoxal-phosphate-dependent serine hydroxymethyltransferase, putative (DUF632).Gene
C07p020280.1_BnaEXP	C02p012680.1_BnaEXP	0.367926	9.75903e-19	AT5G57960.GTP-binding protein, HflX.Gene
C07p020280.1_BnaEXP	C03p044690.1_BnaEXP	0.367875	9.90924e-19	BBH_AT3G22520_AT3G22520.spindle assembly abnormal protein
C07p020280.1_BnaEXP	A08p017050.1_BnaEXP	0.367872	9.9166e-19	BBH_AT4G37810_AT4G37810.EPIDERMAL PATTERNING FACTOR-like protein
C07p020280.1_BnaEXP	C01p012630.1_BnaEXP	0.367862	9.94717e-19	AT4G21445.receptor-interacting protein.Gene
C07p020280.1_BnaEXP	C07p024280.1_BnaEXP	0.367841	1.00084e-18	BBH_AT5G60990_AT5G60990.DEA(D/H)-box RNA helicase family protein
C07p020280.1_BnaEXP	C04p045580.1_BnaEXP	0.367818	1.00764e-18	BBH_AT3G52470_AT3G52470.Late embryogenesis abundant (LEA) hydroxyproline-rich glycoprotein family
C07p020280.1_BnaEXP	A09p030840.1_BnaEXP	0.367792	1.01548e-18	BBH_AT1G25570_AT1G25570.Di-glucose binding protein with Leucine-rich repeat domain-containing protein
C07p020280.1_BnaEXP	A03p000500.1_BnaEXP	0.367748	1.02899e-18	AT5G02120.OHP.one helix protein.Gene
C07p020280.1_BnaEXP	A07p021390.2_BnaEXP	0.367726	1.03581e-18	AT1G79280.NUA.nuclear pore anchor.Gene
C07p020280.1_BnaEXP	C09p045270.1_BnaEXP	0.367711	1.04044e-18	BBH_AT5G54390_HL.HAL2-like protein
C07p020280.1_BnaEXP	C09p039220.1_BnaEXP	0.367707	1.04173e-18	AT3G14700.SART-1 family.Gene_%%%_AT5G16780.DOT2.SART-1 family.Gene
C07p020280.1_BnaEXP	C09p051430.1_BnaEXP	0.367705	1.04214e-18	AT5G10200.ARM-repeat/Tetratricopeptide repeat (TPR)-like protein.Gene
C07p020280.1_BnaEXP	C07p003550.1_BnaEXP	0.367657	1.05729e-18	AT3G25050.XTH3.xyloglucan endotransglucosylase/hydrolase 3.Gene
C07p020280.1_BnaEXP	C09p040080.1_BnaEXP	0.367605	1.07365e-18	BBH_AT5G15850_COL1.CONSTANS-like 1
C07p020280.1_BnaEXP	A07p021640.1_BnaEXP	0.367599	1.07581e-18	AT1G78430.RIP4.ROP interactive partner 2.Gene
C07p020280.1_BnaEXP	A09p044350.1_BnaEXP	0.367598	1.07601e-18	AT2G24540.AFR.Galactose oxidase/kelch repeat superfamily protein.Gene
C07p020280.1_BnaEXP	A03p054420.1_BnaEXP	0.367583	1.08064e-18	AT4G35940.hypothetical protein.Gene
C07p020280.1_BnaEXP	C03p033410.1_BnaEXP	0.367579	1.08196e-18	BBH_AT4G00990_AT4G00990.Transcription factor jumonji (jmjC) domain-containing protein
C07p020280.1_BnaEXP	A03p011140.1_BnaEXP	0.367575	1.08351e-18	AT5G58030.Transport protein particle (TRAPP) component.Gene
C07p020280.1_BnaEXP	A02p031120.2_BnaEXP	0.367548	1.09213e-18	RBH_AT2G02070_IDD5.indeterminate(ID)-domain 5
C07p020280.1_BnaEXP	C05p011810.1_BnaEXP	0.367528	1.09877e-18	AT1G15280.CASC3/Barentsz eIF4AIII binding protein.Gene
C07p020280.1_BnaEXP	C04p034460.1_BnaEXP	0.367523	1.10036e-18	AT2G21090.Pentatricopeptide repeat (PPR-like) superfamily protein.Gene
C07p020280.1_BnaEXP	A07p035480.1_BnaEXP	0.367498	1.10838e-18	BBH_AT1G77870_MUB5.membrane-anchored ubiquitin-fold protein 5 precursor
C07p020280.1_BnaEXP	C06p035140.1_BnaEXP	0.367488	1.11189e-18	AT1G72290.Kunitz family trypsin and protease inhibitor protein.Gene
C07p020280.1_BnaEXP	C09p013360.1_BnaEXP	0.367484	1.11318e-18	AT1G63170.Zinc finger, C3HC4 type (RING finger) family protein.Gene
C07p020280.1_BnaEXP	C04p022840.1_BnaEXP	0.367481	1.11418e-18	BBH_AT3G63300_FKD1.FORKED 1
C07p020280.1_BnaEXP	A02p024410.1_BnaEXP	0.367472	1.11725e-18	BBH_AT1G64970_G-TMT.gamma-tocopherol methyltransferase
C07p020280.1_BnaEXP	C08p013220.1_BnaEXP	0.367462	1.12043e-18	N/A
C07p020280.1_BnaEXP	C03p038970.1_BnaEXP	0.367437	1.12886e-18	AT3G11950.TRAF-like superfamily protein.Gene
C07p020280.1_BnaEXP	A07p030620.1_BnaEXP	0.367423	1.13347e-18	AT1G71420.Tetratricopeptide repeat (TPR)-like superfamily protein.Gene
C07p020280.1_BnaEXP	A07p003590.1_BnaEXP	0.367407	1.13899e-18	AT2G16630.Pollen Ole e 1 allergen and extensin family protein.Gene
C07p020280.1_BnaEXP	C01p024920.1_BnaEXP	0.367371	1.15116e-18	AT3G45850.P-loop containing nucleoside triphosphate hydrolases superfamily protein.Gene
C07p020280.1_BnaEXP	C06p027260.1_BnaEXP	0.367368	1.15215e-18	BBH_AT2G47170_ARF1A1C.Ras-related small GTP-binding family protein
C07p020280.1_BnaEXP	A02p017620.1_BnaEXP	0.367337	1.16279e-18	AT1G68790.LINC3.little nuclei3.Gene
C07p020280.1_BnaEXP	A09p043130.1_BnaEXP	0.367248	1.19397e-18	AT3G62980.TIR1.F-box/RNI-like superfamily protein.Gene
C07p020280.1_BnaEXP	C06p012880.1_BnaEXP	0.367248	1.19406e-18	BBH_AT3G23690_AT3G23690.basic helix-loop-helix (bHLH) DNA-binding superfamily protein
C07p020280.1_BnaEXP	A09p010700.1_BnaEXP	0.367236	1.19821e-18	AT2G19950.GC1.golgin Putative 1.Gene
C07p020280.1_BnaEXP	C03p039150.1_BnaEXP	0.367232	1.19958e-18	BBH_AT3G12320_AT3G12320.hypothetical protein
C07p020280.1_BnaEXP	C05p013220.1_BnaEXP	0.367216	1.20538e-18	AT1G16810.7-dehydrocholesterol reductase-like protein.Gene
C07p020280.1_BnaEXP	A02p035180.1_BnaEXP	0.367194	1.21328e-18	BBH_AT5G48580_FKBP15-2.FK506- and rapamycin-binding protein 15 kD-2
C07p020280.1_BnaEXP	C09p032510.1_BnaEXP	0.367184	1.21681e-18	AT5G58960.GIL1.glucose-6-phosphate isomerase, putative (DUF641).Gene
C07p020280.1_BnaEXP	C05p016790.1_BnaEXP	0.367113	1.24281e-18	AT3G30305.hypothetical protein.Gene
C07p020280.1_BnaEXP	A08p015250.1_BnaEXP	0.367097	1.24883e-18	BBH_AT4G26760_MAP65-2.microtubule-associated protein 65-2
C07p020280.1_BnaEXP	C01p008580.1_BnaEXP	0.367094	1.24985e-18	BBH_AT4G29080_PAP2.phytochrome-associated protein 2
C07p020280.1_BnaEXP	A02p005670.1_BnaEXP	0.367082	1.25456e-18	AT3G02180.SP1L3.SPIRAL1-like3.Gene_%%%_AT5G15600.SP1L4.SPIRAL1-like4.Gene
C07p020280.1_BnaEXP	A09p019950.1_BnaEXP	0.367081	1.25487e-18	AT1G31650.ROPGEF14.RHO guanyl-nucleotide exchange factor 14.Gene
C07p020280.1_BnaEXP	C09p048530.1_BnaEXP	0.367069	1.2592e-18	AT5G13570.DCP2.decapping 2.Gene
C07p020280.1_BnaEXP	A09p008860.1_BnaEXP	0.367059	1.26297e-18	BBH_AT5G26000_TGG1.thioglucoside glucohydrolase 1
C07p020280.1_BnaEXP	C09p022170.3_BnaEXP	0.367049	1.26671e-18	AT5G44870.LAZ5.Disease resistance protein (TIR-NBS-LRR class) family.Gene_%%%_AT5G45060.Disease resistance protein (TIR-NBS-LRR class) family.Gene_%%%_AT5G45250.RPS4.Disease resistance protein (TIR-NBS-LRR class) family.Gene
C07p020280.1_BnaEXP	A05p029180.1_BnaEXP	0.367044	1.26862e-18	AT3G13010.hAT transposon superfamily protein.Gene_%%%_AT3G13030.hAT transposon superfamily protein.Gene_%%%_AT3G13020.hAT transposon superfamily protein.Gene
C07p020280.1_BnaEXP	C09p046630.1_BnaEXP	0.367038	1.27078e-18	AT5G66330.Leucine-rich repeat (LRR) family protein.Gene
C07p020280.1_BnaEXP	C03p060730.1_BnaEXP	0.367027	1.27506e-18	BBH_AT4G21590_ENDO3.endonuclease 3
C07p020280.1_BnaEXP	A08p023820.1_BnaEXP	0.367026	1.27545e-18	AT1G18650.PDCB3.plasmodesmata callose-binding protein 3.Gene
C07p020280.1_BnaEXP	R40268543_chrC03p000630.1_BnaEXP	0.367022	1.27693e-18	AT3G49650.P-loop containing nucleoside triphosphate hydrolases superfamily protein.Gene
C07p020280.1_BnaEXP	A04p013230.1_BnaEXP	0.36701	1.28158e-18	BBH_AT2G41360_AT2G41360.galactose oxidase/kelch repeat protein
C07p020280.1_BnaEXP	C06p040520.1_BnaEXP	0.366983	1.29184e-18	BBH_AT1G78960_LUP2.lupeol synthase 2
C07p020280.1_BnaEXP	C06p036730.1_BnaEXP	0.366944	1.30699e-18	BBH_AT1G74090_SOT18.desulfo-glucosinolate sulfotransferase 18
C07p020280.1_BnaEXP	C04p033700.1_BnaEXP	0.366924	1.31479e-18	AT5G42030.ABIL4.ABL interactor-like protein 4.Gene
C07p020280.1_BnaEXP	C05p042630.1_BnaEXP	0.366909	1.32053e-18	BBH_AT3G08530_AT3G08530.Clathrin, heavy chain
C07p020280.1_BnaEXP	A02p011160.1_BnaEXP	0.366908	1.32077e-18	AT5G58080.RR18.response regulator 18.Gene
C07p020280.1_BnaEXP	C04p046340.1_BnaEXP	0.366885	1.33014e-18	AT2G37580.RING/U-box superfamily protein.Gene
C07p020280.1_BnaEXP	A05p009300.1_BnaEXP	0.366876	1.33372e-18	AT2G35330.RING/U-box superfamily protein.Gene
C07p020280.1_BnaEXP	C06p012400.1_BnaEXP	0.366839	1.34845e-18	BBH_AT5G23740_RPS11-BETA.ribosomal protein S11-beta
C07p020280.1_BnaEXP	A04p017590.1_BnaEXP	0.366838	1.34852e-18	AT2G28305.LOG1.Putative lysine decarboxylase family protein.Gene
C07p020280.1_BnaEXP	A09p035560.1_BnaEXP	0.366835	1.34985e-18	AT3G52610.GATA zinc finger protein.Gene
C07p020280.1_BnaEXP	C03p032820.1_BnaEXP	0.366808	1.36094e-18	BBH_AT4G02070_MSH6.MUTS homolog 6
C07p020280.1_BnaEXP	A09p036670.1_BnaEXP	0.366806	1.36174e-18	AT3G54080.Concanavalin A-like lectin family protein.Gene
C07p020280.1_BnaEXP	C08p006380.1_BnaEXP	0.366789	1.36858e-18	BBH_AT1G44446_CH1.Pheophorbide a oxygenase family protein with Rieske 2Fe-2S domain-containing protein
C07p020280.1_BnaEXP	C04p007460.1_BnaEXP	0.366773	1.37488e-18	RBH_AT2G39140_SVR1.pseudouridine synthase family protein
C07p020280.1_BnaEXP	A01p015400.1_BnaEXP	0.366738	1.38939e-18	BBH_AT4G25830_AT4G25830.Uncharacterized protein family (UPF0497)
C07p020280.1_BnaEXP	C07p024100.1_BnaEXP	0.366736	1.38998e-18	AT5G60850.OBP4.OBF binding protein 4.Gene
C07p020280.1_BnaEXP	A05p008370.1_BnaEXP	0.366723	1.39561e-18	AT2G36630.Sulfite exporter TauE/SafE family protein.Gene
C07p020280.1_BnaEXP	A09p023530.2_BnaEXP	0.366673	1.41642e-18	BBH_AT2G02070_IDD5.indeterminate(ID)-domain 5
C07p020280.1_BnaEXP	C08p005930.1_BnaEXP	0.366653	1.42492e-18	AT1G46480.WOX4.WUSCHEL related homeobox 4.Gene
C07p020280.1_BnaEXP	A03p018280.1_BnaEXP	0.366631	1.43414e-18	AT2G38040.CAC3.acetyl Co-enzyme a carboxylase carboxyltransferase alpha subunit.Gene
C07p020280.1_BnaEXP	C03p035200.1_BnaEXP	0.366619	1.43914e-18	BBH_AT3G04360_AT3G04360.Calcium-dependent lipid-binding (CaLB domain) family protein
C07p020280.1_BnaEXP	C05p039460.1_BnaEXP	0.366612	1.44223e-18	AT3G12145.FLR1.Leucine-rich repeat (LRR) family protein.Gene
C07p020280.1_BnaEXP	C05p031170.1_BnaEXP	0.366575	1.45807e-18	AT3G19510.HAT3.1.Homeodomain-like protein with RING/FYVE/PHD-type zinc finger domain-containing protein.Gene_%%%_AT3G19530.hypothetical protein.Gene
C07p020280.1_BnaEXP	C04p013900.1_BnaEXP	0.366543	1.47208e-18	AT2G30470.HSI2.B3 domain-containing transcription repressor VAL1.Gene
C07p020280.1_BnaEXP	C09p047180.3_BnaEXP	0.366504	1.48928e-18	BBH_AT5G45570_AT5G45570.Ulp1 protease family protein
C07p020280.1_BnaEXP	A05p030420.1_BnaEXP	0.366495	1.49329e-18	BBH_AT3G11490_AT3G11490.rac GTPase activating protein
C07p020280.1_BnaEXP	A03p000780.1_BnaEXP	0.366478	1.50076e-18	N/A
C07p020280.1_BnaEXP	A09p050790.1_BnaEXP	0.366476	1.50156e-18	AT1G12700.RPF1.RNA processing FACTOR.Gene
C07p020280.1_BnaEXP	C08p042230.1_BnaEXP	0.366444	1.51607e-18	BBH_AT1G18620_TRM3.LONGIFOLIA protein
C07p020280.1_BnaEXP	A03p018450.1_BnaEXP	0.366427	1.52336e-18	AT2G38370.weak chloroplast movement under blue light protein (DUF827).Gene
C07p020280.1_BnaEXP	C05p017070.2_BnaEXP	0.366411	1.53097e-18	BBH_AT1G20870_AT1G20870.HSP20-like chaperones superfamily protein
C07p020280.1_BnaEXP	C07p013520.1_BnaEXP	0.366397	1.53713e-18	AT5G47490.RGPR-like protein.Gene
C07p020280.1_BnaEXP	A03p015370.1_BnaEXP	0.366391	1.53973e-18	BBH_AT2G31270_CDT1A.CDT1-like protein A
C07p020280.1_BnaEXP	A09p014700.1_BnaEXP	0.366378	1.54586e-18	AT1G60810.ACLA-2.ATP-citrate lyase A-2.Gene
C07p020280.1_BnaEXP	C08p000200.1_BnaEXP	0.366373	1.54808e-18	AT1G02705.hypothetical protein.Gene
C07p020280.1_BnaEXP	A03p031610.1_BnaEXP	0.366348	1.55961e-18	BBH_AT3G09010_AT3G09010.Protein kinase superfamily protein
C07p020280.1_BnaEXP	A02p021420.1_BnaEXP	0.366329	1.56856e-18	AT1G75550.glycine-rich protein.Gene
C07p020280.1_BnaEXP	C02p005410.1_BnaEXP	0.366289	1.58719e-18	AT5G13940.aminopeptidase.Gene
C07p020280.1_BnaEXP	C09p027390.1_BnaEXP	0.366283	1.59008e-18	AT4G11690.Pentatricopeptide repeat (PPR-like) superfamily protein.Gene
C07p020280.1_BnaEXP	A01p000100.1_BnaEXP	0.366281	1.59091e-18	AT4G38700.Disease resistance-responsive (dirigent-like protein) family protein.Gene
C07p020280.1_BnaEXP	C06p014890.1_BnaEXP	0.366275	1.59359e-18	AT5G41190.RNA-binding NOB1-like protein.Gene
C07p020280.1_BnaEXP	A09p030030.1_BnaEXP	0.36626	1.60109e-18	AT1G24260.SEP3.K-box region and MADS-box transcription factor family protein.Gene
C07p020280.1_BnaEXP	C04p020630.1_BnaEXP	0.366254	1.60358e-18	AT3G61120.AGL13.AGAMOUS-like 13.Gene
C07p020280.1_BnaEXP	C07p002740.1_BnaEXP	0.366246	1.60743e-18	BBH_AT1G48520_GATB.GLU-ADT subunit B
C07p020280.1_BnaEXP	C08p015750.1_BnaEXP	0.366233	1.61387e-18	N/A
C07p020280.1_BnaEXP	A02p010040.1_BnaEXP	0.366179	1.63949e-18	BBH_AT3G45980_HTB9.Histone superfamily protein
C07p020280.1_BnaEXP	C08p036310.2_BnaEXP	0.366173	1.64267e-18	BBH_AT3G62120_AT3G62120.Class II aaRS and biotin synthetases superfamily protein
C07p020280.1_BnaEXP	A09p008490.1_BnaEXP	0.366153	1.65248e-18	AT5G66150.Glycosyl hydrolase family 38 protein.Gene
C07p020280.1_BnaEXP	C06p034430.1_BnaEXP	0.366135	1.66107e-18	AT1G71480.Nuclear transport factor 2 (NTF2) family protein.Gene
C07p020280.1_BnaEXP	A01p012050.1_BnaEXP	0.366134	1.66162e-18	AT4G22000.tyrosine sulfotransferase-like protein.Gene
C07p020280.1_BnaEXP	C06p016060.1_BnaEXP	0.366115	1.67127e-18	BBH_AT5G67150_AT5G67150.HXXXD-type acyl-transferase family protein
C07p020280.1_BnaEXP	C07p015780.1_BnaEXP	0.366114	1.67169e-18	AT2G03810.18S pre-ribosomal assembly protein gar2-like protein.Gene
C07p020280.1_BnaEXP	C09p043440.1_BnaEXP	0.366024	1.7168e-18	AT5G52850.Pentatricopeptide repeat (PPR) superfamily protein.Gene
C07p020280.1_BnaEXP	A09p024500.1_BnaEXP	0.365946	1.75664e-18	RBH_AT3G25920_RPL15.ribosomal protein L15
C07p020280.1_BnaEXP	C06p006630.2_BnaEXP	0.36592	1.77035e-18	AT1G53160.SPL4.squamosa promoter binding protein-like 4.Gene
C07p020280.1_BnaEXP	C07p016040.1_BnaEXP	0.365901	1.78046e-18	AT3G25670.Leucine-rich repeat (LRR) family protein.Gene
C07p020280.1_BnaEXP	C09p032600.2_BnaEXP	0.3659	1.7811e-18	AT5G59250.Major facilitator superfamily protein.Gene
C07p020280.1_BnaEXP	C06p020580.1_BnaEXP	0.36587	1.79691e-18	AT3G62500.F-box protein RMF.Gene
C07p020280.1_BnaEXP	C08p047170.1_BnaEXP	0.365838	1.81371e-18	AT1G11470.Pentatricopeptide repeat (PPR) superfamily protein.Gene
C07p020280.1_BnaEXP	A09p041650.1_BnaEXP	0.365834	1.81607e-18	BBH_AT3G60900_FLA10.FASCICLIN-like arabinogalactan-protein 10
C07p020280.1_BnaEXP	C02p010470.1_BnaEXP	0.365832	1.81692e-18	AT3G44750.HDA3.histone deacetylase 3.Gene_%%%_AT5G22650.HD2B.histone deacetylase 2B.Gene
C07p020280.1_BnaEXP	C08p016930.1_BnaEXP	0.365805	1.83169e-18	RBH_AT1G10950_TMN1.transmembrane nine 1
C07p020280.1_BnaEXP	C09p034550.1_BnaEXP	0.365785	1.84261e-18	BBH_AT3G45980_HTB9.Histone superfamily protein
C07p020280.1_BnaEXP	C08p015180.1_BnaEXP	0.365753	1.86004e-18	AT4G25430.TRM23.hypothetical protein.Gene
C07p020280.1_BnaEXP	A05p003170.1_BnaEXP	0.365727	1.8742e-18	AT2G42960.Protein kinase superfamily protein.Gene
C07p020280.1_BnaEXP	C09p030500.2_BnaEXP	0.365716	1.88029e-18	AT4G26110.NAP1.1.nucleosome assembly protein1.1.Gene_%%%_AT5G56950.NAP1.3.nucleosome assembly protein 1.3.Gene
C07p020280.1_BnaEXP	C08p036170.1_BnaEXP	0.365708	1.88514e-18	AT3G61970.NGA2.AP2/B3-like transcriptional factor family protein.Gene
C07p020280.1_BnaEXP	C09p026660.1_BnaEXP	0.365667	1.90789e-18	AT4G14700.ORC1A.origin recognition complex 1.Gene_%%%_AT4G12620.ORC1B.origin of replication complex 1B.Gene
C07p020280.1_BnaEXP	A02p000410.1_BnaEXP	0.365665	1.90897e-18	BBH_AT3G09500_AT3G09500.Ribosomal L29 family protein
C07p020280.1_BnaEXP	C03p003350.2_BnaEXP	0.365652	1.9162e-18	AT5G03760.ATCSLA09.Nucleotide-diphospho-sugar transferases superfamily protein.Gene
C07p020280.1_BnaEXP	C08p027770.1_BnaEXP	0.365649	1.91793e-18	AT3G52110.interferon-activable protein.Gene
C07p020280.1_BnaEXP	C07p009150.1_BnaEXP	0.365642	1.92229e-18	RBH_AT5G66620_DAR6.DA1-related protein 6
C07p020280.1_BnaEXP	R178_chrAC05p000600.1_BnaEXP	0.365609	1.94075e-18	BBH_AT3G04960_AT3G04960.trichohyalin, putative (DUF3444)
C07p020280.1_BnaEXP	C09p025560.1_BnaEXP	0.365597	1.94808e-18	AT4G05190.ATK5.kinesin 5.Gene_%%%_AT4G21270.ATK1.kinesin 1.Gene
C07p020280.1_BnaEXP	A06p032730.1_BnaEXP	0.365595	1.94895e-18	AT5G40040.60S acidic ribosomal protein family.Gene_%%%_AT3G28500.60S acidic ribosomal protein family.Gene
C07p020280.1_BnaEXP	A09p035020.1_BnaEXP	0.36559	1.9521e-18	AT5G38980.transmembrane protein.Gene
C07p020280.1_BnaEXP	A07p027510.1_BnaEXP	0.365584	1.95536e-18	AT1G50990.BSK11.kinase with tetratricopeptide repeat domain-containing protein.Gene
C07p020280.1_BnaEXP	A09p026830.1_BnaEXP	0.365583	1.95613e-18	AT4G10800.BTB/POZ domain protein.Gene
C07p020280.1_BnaEXP	A09p052980.1_BnaEXP	0.365573	1.96187e-18	BBH_AT1G08410_AT1G08410.P-loop containing nucleoside triphosphate hydrolases superfamily protein
C07p020280.1_BnaEXP	A02p011070.1_BnaEXP	0.365571	1.96267e-18	AT5G58200.Calcineurin-like metallo-phosphoesterase superfamily protein.Gene
C07p020280.1_BnaEXP	A07p016400.1_BnaEXP	0.36556	1.96911e-18	BBH_AT3G52900_AT3G52900.RAB6-interacting golgin (DUF662)
C07p020280.1_BnaEXP	A03p044050.1_BnaEXP	0.365541	1.98053e-18	AT4G17770.TPS5.trehalose phosphatase/synthase 5.Gene
C07p020280.1_BnaEXP	C06p036990.1_BnaEXP	0.365531	1.98626e-18	AT1G74430.MYB95.myb domain protein 95.Gene
C07p020280.1_BnaEXP	A09p006980.1_BnaEXP	0.365498	2.00571e-18	AT5G63460.SAP domain-containing protein.Gene
C07p020280.1_BnaEXP	A04p005240.1_BnaEXP	0.365484	2.01394e-18	BBH_AT2G34470_UREG.urease accessory protein G
C07p020280.1_BnaEXP	A02p005840.1_BnaEXP	0.365478	2.01742e-18	AT5G15910.NAD(P)-binding Rossmann-fold superfamily protein.Gene
C07p020280.1_BnaEXP	C01p030020.1_BnaEXP	0.365447	2.03619e-18	BBH_AT3G21670_AT3G21670.Major facilitator superfamily protein
C07p020280.1_BnaEXP	C02p027120.1_BnaEXP	0.365442	2.03914e-18	BBH_AT1G74150_AT1G74150.Galactose oxidase/kelch repeat superfamily protein
C07p020280.1_BnaEXP	A03p011870.1_BnaEXP	0.365436	2.04259e-18	AT1G68420.Class II aaRS and biotin synthetases superfamily protein.Gene_%%%_AT1G70980.SYNC3.Class II aminoacyl-tRNA and biotin synthetases superfamily protein.Gene_%%%_AT5G56680.SYNC1.Class II aminoacyl-tRNA and biotin synthetases superfamily protein.Gene
C07p020280.1_BnaEXP	A06p000480.1_BnaEXP	0.365399	2.06491e-18	RBH_AT1G54180_BRX-LIKE3.BREVIS RADIX-like 3
C07p020280.1_BnaEXP	C03p061890.1_BnaEXP	0.365349	2.09616e-18	BBH_AT4G23100_GSH1.glutamate-cysteine ligase
C07p020280.1_BnaEXP	C06p038470.1_BnaEXP	0.365339	2.10203e-18	N/A
C07p020280.1_BnaEXP	A08p022550.1_BnaEXP	0.365318	2.11488e-18	AT5G34780.Thiamin diphosphate-binding fold (THDP-binding) superfamily protein.Gene_%%%_AT1G21400.Thiamin diphosphate-binding fold (THDP-binding) superfamily protein.Gene
C07p020280.1_BnaEXP	A05p015200.1_BnaEXP	0.365312	2.11903e-18	AT1G55480.ZKT.protein containing PDZ domain, a K-box domain, and a TPR region.Gene
C07p020280.1_BnaEXP	A02p036220.1_BnaEXP	0.365306	2.12297e-18	RBH_AT5G27460_AT5G27460.Tetratricopeptide repeat (TPR)-like superfamily protein
C07p020280.1_BnaEXP	C03p065780.2_BnaEXP	0.365283	2.13724e-18	BBH_AT4G29360_AT4G29360.O-Glycosyl hydrolases family 17 protein
C07p020280.1_BnaEXP	C08p033380.2_BnaEXP	0.365267	2.14746e-18	BBH_AT3G58060_AT3G58060.Cation efflux family protein
C07p020280.1_BnaEXP	C09p041940.1_BnaEXP	0.365216	2.18013e-18	N/A
C07p020280.1_BnaEXP	C07p015110.1_BnaEXP	0.365216	2.18013e-18	N/A
C07p020280.1_BnaEXP	C06p016730.1_BnaEXP	0.365216	2.18013e-18	N/A
C07p020280.1_BnaEXP	C06p015430.1_BnaEXP	0.365216	2.18013e-18	N/A
C07p020280.1_BnaEXP	A04p001730.1_BnaEXP	0.365202	2.18915e-18	BBH_AT1G75950_SKP1.S phase kinase-associated protein 1
C07p020280.1_BnaEXP	C03p068960.1_BnaEXP	0.365195	2.19325e-18	BBH_AT1G53720_CYP59.cyclophilin 59
C07p020280.1_BnaEXP	A05p031520.1_BnaEXP	0.365174	2.20711e-18	BBH_AT3G09970_AT3G09970.Calcineurin-like metallo-phosphoesterase superfamily protein
C07p020280.1_BnaEXP	A10p025790.1_BnaEXP	0.365154	2.22038e-18	AT5G06540.Pentatricopeptide repeat (PPR) superfamily protein.Gene
C07p020280.1_BnaEXP	A10p006700.1_BnaEXP	0.365131	2.23529e-18	AT5G49950.alpha/beta-Hydrolases superfamily protein.Gene
C07p020280.1_BnaEXP	C06p020150.1_BnaEXP	0.365122	2.24096e-18	AT3G61050.NTMC2T4.Calcium-dependent lipid-binding (CaLB domain) family protein.Gene_%%%_AT3G61030.Calcium-dependent lipid-binding (CaLB domain) family protein.Gene_%%%_AT3G60950.C2 calcium/lipid-binding endonuclease/exonuclease/phosphatase.Gene
C07p020280.1_BnaEXP	C02p004820.3_BnaEXP	0.365106	2.2515e-18	BBH_AT5G13000_GSL12.glucan synthase-like 12
C07p020280.1_BnaEXP	A03p028120.1_BnaEXP	0.365106	2.25174e-18	RBH_AT3G01750_AT3G01750.Ankyrin repeat family protein
C07p020280.1_BnaEXP	C06p030770.1_BnaEXP	0.365105	2.25267e-18	BBH_AT1G67750_AT1G67750.Pectate lyase family protein
C07p020280.1_BnaEXP	C09p002260.1_BnaEXP	0.365103	2.25388e-18	BBH_AT4G03260_AT4G03260.Outer arm dynein light chain 1 protein
C07p020280.1_BnaEXP	A02p028890.1_BnaEXP	0.365102	2.25435e-18	BBH_AT5G46290_KASI.3-ketoacyl-acyl carrier protein synthase I
C07p020280.1_BnaEXP	A05p029860.1_BnaEXP	0.365094	2.26e-18	AT3G12080.emb2738.GTP-binding family protein.Gene
C07p020280.1_BnaEXP	C09p029220.1_BnaEXP	0.365012	2.31502e-18	BBH_AT5G55950_AT5G55950.Nucleotide/sugar transporter family protein
C07p020280.1_BnaEXP	C03p051070.1_BnaEXP	0.364961	2.35013e-18	BBH_AT5G67620_AT5G67620.DUF4228 domain protein
C07p020280.1_BnaEXP	C08p007270.1_BnaEXP	0.364957	2.35292e-18	BBH_AT4G35790_PLDDELTA.phospholipase D delta
C07p020280.1_BnaEXP	C08p016220.1_BnaEXP	0.364954	2.35534e-18	BBH_AT1G09812_AT1G09812.multidrug resistance protein
C07p020280.1_BnaEXP	A08p014330.1_BnaEXP	0.364917	2.38084e-18	BBH_AT4G29070_AT4G29070.Phospholipase A2 family protein
C07p020280.1_BnaEXP	C09p045490.1_BnaEXP	0.364902	2.3916e-18	BBH_AT5G54590_CRLK1.Protein kinase superfamily protein
C07p020280.1_BnaEXP	A10p018080.2_BnaEXP	0.364846	2.43117e-18	BBH_AT5G17710_EMB1241.Co-chaperone GrpE family protein
C07p020280.1_BnaEXP	C09p051770.1_BnaEXP	0.364839	2.4359e-18	RBH_AT5G09880_AT5G09880.Splicing factor, CC1-like protein
C07p020280.1_BnaEXP	A04p027980.1_BnaEXP	0.364838	2.43659e-18	BBH_AT2G47880_AT2G47880.Glutaredoxin family protein
C07p020280.1_BnaEXP	C01p029110.1_BnaEXP	0.364819	2.45088e-18	N/A
C07p020280.1_BnaEXP	C09p018880.1_BnaEXP	0.364817	2.4522e-18	BBH_AT1G57700_AT1G57700.Protein kinase superfamily protein
C07p020280.1_BnaEXP	A07p005710.2_BnaEXP	0.364796	2.4676e-18	AT3G23670.KINESIN-12B.phragmoplast-associated kinesin-related protein.Gene_%%%_AT4G14150.PAKRP1.phragmoplast-associated kinesin-related protein 1.Gene
C07p020280.1_BnaEXP	A02p010360.1_BnaEXP	0.36477	2.48613e-18	AT5G59560.SRR1.sensitivity to red light reduced protein (SRR1).Gene
C07p020280.1_BnaEXP	A02p003730.1_BnaEXP	0.364764	2.49101e-18	BBH_AT5G11540_GulLO3.D-arabinono-1,4-lactone oxidase family protein
C07p020280.1_BnaEXP	R186_chrC06p000510.1_BnaEXP	0.364762	2.49223e-18	AT3G52910.GRF4.growth-regulating factor 4.Gene
C07p020280.1_BnaEXP	A09p003810.1_BnaEXP	0.364758	2.49474e-18	AT3G29030.EXPA5.expansin A5.Gene
C07p020280.1_BnaEXP	C06p019120.1_BnaEXP	0.364752	2.49935e-18	BBH_AT5G28290_NEK3.NIMA-related kinase 3
C07p020280.1_BnaEXP	A06p037410.1_BnaEXP	0.364741	2.50751e-18	BBH_AT5G46880_HB-7.homeobox-7
C07p020280.1_BnaEXP	C02p013600.1_BnaEXP	0.364704	2.53525e-18	AT5G56860.GNC.GATA type zinc finger transcription factor family protein.Gene
C07p020280.1_BnaEXP	C02p035390.1_BnaEXP	0.364685	2.54902e-18	AT3G29290.emb2076.Pentatricopeptide repeat (PPR) superfamily protein.Gene
C07p020280.1_BnaEXP	A09p006660.1_BnaEXP	0.364682	2.55163e-18	AT5G62890.Xanthine/uracil permease family protein.Gene
C07p020280.1_BnaEXP	C04p023160.1_BnaEXP	0.364677	2.55503e-18	AT1G12530.hypothetical protein.Gene
C07p020280.1_BnaEXP	C01p010370.1_BnaEXP	0.364664	2.56506e-18	AT4G18630.hypothetical protein (DUF688).Gene
C07p020280.1_BnaEXP	C04p040200.1_BnaEXP	0.364621	2.59797e-18	AT1G07485.hypothetical protein.Gene
C07p020280.1_BnaEXP	A07p020680.1_BnaEXP	0.364613	2.60363e-18	AT1G80080.TMM.Leucine-rich repeat (LRR) family protein.Gene
C07p020280.1_BnaEXP	R176p000480.1_BnaEXP	0.364587	2.62415e-18	AT3G44960.shugoshin.Gene
C07p020280.1_BnaEXP	C06p016550.1_BnaEXP	0.364578	2.63071e-18	N/A
C07p020280.1_BnaEXP	C02p048730.1_BnaEXP	0.364578	2.63071e-18	N/A
C07p020280.1_BnaEXP	C02p025110.1_BnaEXP	0.364578	2.63071e-18	N/A
C07p020280.1_BnaEXP	A09p018470.1_BnaEXP	0.364551	2.6522e-18	AT5G45680.FKBP13.FK506-binding protein 13.Gene
C07p020280.1_BnaEXP	C04p023910.1_BnaEXP	0.364547	2.6553e-18	BBH_AT1G62280_SLAH1.SLAC1 homologue 1
C07p020280.1_BnaEXP	A04p020770.1_BnaEXP	0.364533	2.66594e-18	AT2G21450.CHR34.chromatin remodeling 34.Gene
C07p020280.1_BnaEXP	A09p030900.1_BnaEXP	0.364517	2.67896e-18	AT1G26150.PERK10.proline-rich extensin-like receptor kinase 10.Gene
C07p020280.1_BnaEXP	A10p027350.1_BnaEXP	0.364469	2.71711e-18	AT5G04810.pentatricopeptide (PPR) repeat-containing protein.Gene
C07p020280.1_BnaEXP	A01p009640.1_BnaEXP	0.364464	2.72046e-18	BBH_AT4G18760_RLP51.receptor like protein 51
C07p020280.1_BnaEXP	C09p042150.1_BnaEXP	0.364461	2.72283e-18	RBH_AT5G51410_AT5G51410.LUC7 N terminus domain-containing protein
C07p020280.1_BnaEXP	C04p031480.1_BnaEXP	0.364439	2.74091e-18	AT2G22960.alpha/beta-Hydrolases superfamily protein.Gene
C07p020280.1_BnaEXP	A02p034260.1_BnaEXP	0.364435	2.74407e-18	BBH_AT3G26840_PES2.Esterase/lipase/thioesterase family protein
C07p020280.1_BnaEXP	C04p045500.2_BnaEXP	0.364427	2.75078e-18	BBH_AT2G35890_CPK25.calcium-dependent protein kinase 25
C07p020280.1_BnaEXP	A06p014760.1_BnaEXP	0.364411	2.76348e-18	AT1G20830.MCD1.multiple chloroplast division site 1.Gene
C07p020280.1_BnaEXP	C08p013810.1_BnaEXP	0.364405	2.76851e-18	AT4G29020.glycine-rich protein.Gene
C07p020280.1_BnaEXP	A01p009810.1_BnaEXP	0.364403	2.77e-18	AT4G18975.Pentatricopeptide repeat (PPR) superfamily protein.Gene
C07p020280.1_BnaEXP	C01p007830.1_BnaEXP	0.364402	2.77053e-18	AT5G63820.hypothetical protein (DUF626).Gene
C07p020280.1_BnaEXP	C05p046320.1_BnaEXP	0.364401	2.77153e-18	BBH_AT3G03610_AT3G03610.ELMO/CED-12 family protein
C07p020280.1_BnaEXP	A03p005830.1_BnaEXP	0.364386	2.7836e-18	AT5G14370.CCT motif family protein.Gene
C07p020280.1_BnaEXP	C09p015190.1_BnaEXP	0.364383	2.78673e-18	AT1G64680.beta-carotene isomerase D27.Gene
C07p020280.1_BnaEXP	C07p015450.1_BnaEXP	0.364356	2.80826e-18	AT2G03390.uvrB/uvrC motif-containing protein.Gene
C07p020280.1_BnaEXP	C05p033930.1_BnaEXP	0.364348	2.81515e-18	BBH_AT3G42170_DAYSLEEPER.BED zinc finger and hAT dimerization domain-containing protein DAYSLEEPER
C07p020280.1_BnaEXP	A09p001190.1_BnaEXP	0.364323	2.8363e-18	BBH_AT4G02480_AT4G02480.AAA-type ATPase family protein
C07p020280.1_BnaEXP	C03p017120.1_BnaEXP	0.364321	2.83756e-18	BBH_AT5G52110_HCF208.chaperone (DUF2930)
C07p020280.1_BnaEXP	C09p039880.1_BnaEXP	0.364299	2.85613e-18	AT5G16090.RAD23 UV excision repair family protein.Gene
C07p020280.1_BnaEXP	C05p007650.1_BnaEXP	0.364288	2.86572e-18	AT1G10330.Tetratricopeptide repeat (TPR)-like superfamily protein.Gene
C07p020280.1_BnaEXP	A08p019370.1_BnaEXP	0.364274	2.87734e-18	AT1G28490.SYP61.syntaxin of plants 61.Gene
C07p020280.1_BnaEXP	C05p044650.1_BnaEXP	0.364272	2.87873e-18	AT3G05600.alpha/beta-Hydrolases superfamily protein.Gene
C07p020280.1_BnaEXP	A06p030090.1_BnaEXP	0.364261	2.88837e-18	AT5G27330.Prefoldin chaperone subunit family protein.Gene
C07p020280.1_BnaEXP	A01p016340.1_BnaEXP	0.364256	2.89277e-18	AT5G55120.VTC5.GDP-L-galactose phosphorylase VITAMIN C DEFECTIVE 5 (VTC5).Gene_%%%_AT4G26850.VTC2.GDP-L-galactose phosphorylase 1.Gene
C07p020280.1_BnaEXP	R94p002810.1_BnaEXP	0.364252	2.89579e-18	BBH_AT4G22910_FZR2.FIZZY-related 2
C07p020280.1_BnaEXP	A03p001200.1_BnaEXP	0.364248	2.89887e-18	AT3G10000.EDA31.Homeodomain-like superfamily protein.Gene
C07p020280.1_BnaEXP	C03p058960.1_BnaEXP	0.364243	2.90324e-18	AT4G35740.RecQl3.DEAD/DEAH box RNA helicase family protein.Gene
C07p020280.1_BnaEXP	A10p011930.1_BnaEXP	0.364227	2.91752e-18	AT5G57320.VLN5.actin filament bundling protein P-115-ABP protein.Gene
C07p020280.1_BnaEXP	A09p027660.3_BnaEXP	0.364217	2.92593e-18	AT1G65280.DNAJ heat shock N-terminal domain-containing protein.Gene
C07p020280.1_BnaEXP	A05p027390.1_BnaEXP	0.364216	2.92679e-18	AT3G15570.Phototropic-responsive NPH3 family protein.Gene
C07p020280.1_BnaEXP	C03p022640.1_BnaEXP	0.364202	2.93858e-18	AT2G38690.gem-associated-like protein.Gene
C07p020280.1_BnaEXP	C07p036650.1_BnaEXP	0.364155	2.97978e-18	RBH_AT1G61190_AT1G61190.LRR and NB-ARC domains-containing disease resistance protein
C07p020280.1_BnaEXP	C06p011200.1_BnaEXP	0.364145	2.98809e-18	BBH_AT1G53500_MUM4.NAD-dependent epimerase/dehydratase family protein
C07p020280.1_BnaEXP	C09p039610.1_BnaEXP	0.364136	2.99647e-18	BBH_AT5G16490_RIC4.ROP-interactive CRIB motif-containing protein 4
C07p020280.1_BnaEXP	A09p038320.1_BnaEXP	0.364093	3.03409e-18	AT3G56070.ROC2.rotamase cyclophilin 2.Gene
C07p020280.1_BnaEXP	C09p038250.1_BnaEXP	0.364092	3.03577e-18	BBH_AT5G18020_SAUR20.SAUR-like auxin-responsive protein family
C07p020280.1_BnaEXP	A09p028090.1_BnaEXP	0.364086	3.04106e-18	AT1G30100.NCED5.nine-cis-epoxycarotenoid dioxygenase 5.Gene
C07p020280.1_BnaEXP	A06p037020.1_BnaEXP	0.364075	3.05059e-18	AT5G47360.Tetratricopeptide repeat (TPR)-like superfamily protein.Gene
C07p020280.1_BnaEXP	C01p003090.1_BnaEXP	0.364071	3.05389e-18	BBH_AT4G35335_AT4G35335.Nucleotide-sugar transporter family protein
C07p020280.1_BnaEXP	C09p042560.1_BnaEXP	0.364052	3.0711e-18	AT5G51820.PGM.phosphoglucomutase.Gene
C07p020280.1_BnaEXP	C06p018390.1_BnaEXP	0.364004	3.11487e-18	BBH_AT3G58440_AT3G58440.TRAF-like superfamily protein
C07p020280.1_BnaEXP	A03p039920.1_BnaEXP	0.363986	3.13164e-18	BBH_AT2G16430_PAP10.purple acid phosphatase 10
C07p020280.1_BnaEXP	A07p032080.1_BnaEXP	0.363956	3.15952e-18	AT1G73400.Pentatricopeptide repeat (PPR) superfamily protein.Gene
C07p020280.1_BnaEXP	A09p035640.1_BnaEXP	0.363952	3.16305e-18	BBH_AT3G52490_AT3G52490.Double Clp-N motif-containing P-loop nucleoside triphosphate hydrolases superfamily protein
C07p020280.1_BnaEXP	C09p054070.1_BnaEXP	0.363949	3.16541e-18	BBH_AT5G06360_AT5G06360.Ribosomal protein S8e family protein
C07p020280.1_BnaEXP	C09p051340.1_BnaEXP	0.363947	3.16783e-18	BBH_AT5G10290_AT5G10290.leucine-rich repeat transmembrane protein kinase family protein
C07p020280.1_BnaEXP	C04p028150.1_BnaEXP	0.363935	3.17859e-18	BBH_AT3G51895_SULTR3.1
C07p020280.1_BnaEXP	C04p029820.1_BnaEXP	0.363924	3.1893e-18	AT5G37010.rho GTPase-activating protein.Gene
C07p020280.1_BnaEXP	C02p028080.1_BnaEXP	0.363903	3.20831e-18	AT5G43950.vacuolar protein sorting-associated protein (DUF946).Gene
C07p020280.1_BnaEXP	C03p004710.2_BnaEXP	0.363887	3.22347e-18	AT5G06760.LEA4-5.Late Embryogenesis Abundant 4-5.Gene
C07p020280.1_BnaEXP	A07p026000.2_BnaEXP	0.363887	3.22392e-18	BBH_AT1G57820_VIM1.Zinc finger (C3HC4-type RING finger) family protein
C07p020280.1_BnaEXP	A01p017280.1_BnaEXP	0.363862	3.24756e-18	AT4G27940.MTM1.manganese tracking factor for mitochondrial SOD2.Gene
C07p020280.1_BnaEXP	A01p014210.1_BnaEXP	0.363844	3.26511e-18	AT4G24450.PWD.phosphoglucan, water dikinase.Gene
C07p020280.1_BnaEXP	A02p004200.3_BnaEXP	0.363842	3.26715e-18	AT5G36870.GSL09.glucan synthase-like 9.Gene_%%%_AT5G13000.GSL12.glucan synthase-like 12.Gene
C07p020280.1_BnaEXP	C09p007890.1_BnaEXP	0.363804	3.30352e-18	BBH_AT5G63550_AT5G63550.DEK domain-containing chromatin associated protein
C07p020280.1_BnaEXP	C02p038460.1_BnaEXP	0.363787	3.31949e-18	BBH_AT5G23590_AT5G23590.DNAJ heat shock N-terminal domain-containing protein
C07p020280.1_BnaEXP	C09p033550.1_BnaEXP	0.363787	3.31976e-18	AT5G59990.CCT motif family protein.Gene
C07p020280.1_BnaEXP	C09p017070.1_BnaEXP	0.363786	3.3211e-18	AT1G60930.RECQ4B.RECQ helicase L4B.Gene
C07p020280.1_BnaEXP	A03p055670.2_BnaEXP	0.363758	3.34825e-18	AT5G42310.Pentatricopeptide repeat (PPR-like) superfamily protein.Gene
C07p020280.1_BnaEXP	C06p038070.1_BnaEXP	0.363737	3.36928e-18	BBH_AT1G75840_ARAC5.RAC-like GTP binding protein 5
C07p020280.1_BnaEXP	A08p010880.1_BnaEXP	0.363712	3.39389e-18	AT4G20940.GHR1.Leucine-rich receptor-like protein kinase family protein.Gene
C07p020280.1_BnaEXP	C08p051320.1_BnaEXP	0.363702	3.4039e-18	AT1G01090.PDH-E1 ALPHA.pyruvate dehydrogenase E1 alpha.Gene
C07p020280.1_BnaEXP	C02p011140.1_BnaEXP	0.363667	3.43864e-18	BBH_AT5G60030_AT5G60030.hypothetical protein
C07p020280.1_BnaEXP	C05p010490.1_BnaEXP	0.363657	3.44879e-18	BBH_AT1G13920_AT1G13920.Remorin family protein
C07p020280.1_BnaEXP	A01p005760.1_BnaEXP	0.363641	3.46574e-18	RBH_AT4G31820_ENP.Phototropic-responsive NPH3 family protein
C07p020280.1_BnaEXP	A09p047330.1_BnaEXP	0.363618	3.48919e-18	BBH_AT1G19100_DMS11.Histidine kinase-, DNA gyrase B-, and HSP90-like ATPase family protein
C07p020280.1_BnaEXP	C04p030020.1_BnaEXP	0.363613	3.49363e-18	AT5G37550.hypothetical protein.Gene
C07p020280.1_BnaEXP	C03p033600.1_BnaEXP	0.363568	3.53994e-18	BBH_AT4G01310_AT4G01310.Ribosomal L5P family protein
C07p020280.1_BnaEXP	A01p005240.1_BnaEXP	0.363543	3.56651e-18	BBH_AT4G32460_AT4G32460.choice-of-anchor C domain protein, putative (Protein of unknown function, DUF642)
C07p020280.1_BnaEXP	A09p041280.1_BnaEXP	0.363524	3.586e-18	BBH_AT3G60360_EDA14.embryo sac development arrest 14
C07p020280.1_BnaEXP	C02p043530.1_BnaEXP	0.36352	3.59051e-18	BBH_AT5G63350_AT5G63350.von willebrand factor A domain protein
C07p020280.1_BnaEXP	A06p004850.1_BnaEXP	0.363495	3.61675e-18	AT1G08040.trimethylguanosine synthase (DUF707).Gene
C07p020280.1_BnaEXP	C03p052280.1_BnaEXP	0.363451	3.66412e-18	BBH_AT3G42860_AT3G42860.zinc knuckle (CCHC-type) family protein
C07p020280.1_BnaEXP	C03p011730.1_BnaEXP	0.363441	3.67477e-18	RBH_AT5G20980_MS3.methionine synthase 3
C07p020280.1_BnaEXP	A01p012570.2_BnaEXP	0.363436	3.68048e-18	AT5G46000.Mannose-binding lectin superfamily protein.Gene
C07p020280.1_BnaEXP	A05p025920.1_BnaEXP	0.363434	3.68277e-18	AT3G17712.hypothetical protein.Gene_%%%_AT3G17740.hypothetical protein.Gene
C07p020280.1_BnaEXP	A03p036750.1_BnaEXP	0.363431	3.686e-18	RBH_AT3G21180_ACA9.autoinhibited Ca(2 )-ATPase 9
C07p020280.1_BnaEXP	C01p004430.1_BnaEXP	0.363423	3.69463e-18	BBH_AT4G33700_AT4G33700.CBS domain protein (DUF21)
C07p020280.1_BnaEXP	C02p047880.1_BnaEXP	0.363412	3.70651e-18	BBH_AT4G03000_AT4G03000.RING/U-box superfamily protein
C07p020280.1_BnaEXP	A09p039690.1_BnaEXP	0.363405	3.7136e-18	AT3G57860.UVI4-LIKE.UV-B-insensitive 4-like protein.Gene
C07p020280.1_BnaEXP	A03p004860.1_BnaEXP	0.363384	3.73725e-18	AT4G22050.Eukaryotic aspartyl protease family protein.Gene
C07p020280.1_BnaEXP	A03p033120.1_BnaEXP	0.363373	3.74863e-18	AT3G13040.myb-like HTH transcriptional regulator family protein.Gene
C07p020280.1_BnaEXP	A09p009580.1_BnaEXP	0.363357	3.76616e-18	AT4G35570.HMGB5.high mobility group B5.Gene_%%%_AT2G17560.HMGB4.high mobility group B4.Gene
C07p020280.1_BnaEXP	C02p014480.1_BnaEXP	0.363329	3.79789e-18	BBH_AT5G55230_MAP65-1.microtubule-associated proteins 65-1
C07p020280.1_BnaEXP	A04p014820.1_BnaEXP	0.36332	3.80807e-18	AT2G23945.Eukaryotic aspartyl protease family protein.Gene
C07p020280.1_BnaEXP	C07p025590.1_BnaEXP	0.363315	3.81314e-18	AT3G51270.protein serine/threonine kinase.Gene
C07p020280.1_BnaEXP	A10p010400.1_BnaEXP	0.363305	3.82485e-18	AT5G55620.hypothetical protein.Gene
C07p020280.1_BnaEXP	A02p006540.1_BnaEXP	0.363303	3.82694e-18	AT5G17420.IRX3.Cellulose synthase family protein.Gene
C07p020280.1_BnaEXP	A09p033470.1_BnaEXP	0.363296	3.83403e-18	BBH_AT2G41360_AT2G41360.galactose oxidase/kelch repeat protein
C07p020280.1_BnaEXP	A02p011030.1_BnaEXP	0.363294	3.83656e-18	BBH_AT5G58300_AT5G58300.Leucine-rich repeat protein kinase family protein
C07p020280.1_BnaEXP	C01p015240.1_BnaEXP	0.363293	3.83813e-18	BBH_AT5G08020_RPA70B.RPA70-kDa subunit B
C07p020280.1_BnaEXP	A05p023440.1_BnaEXP	0.363276	3.85715e-18	AT2G35370.GDCH.glycine decarboxylase complex H.Gene_%%%_AT1G32470.Single hybrid motif superfamily protein.Gene
C07p020280.1_BnaEXP	C03p033270.1_BnaEXP	0.363271	3.86227e-18	BBH_AT5G36290_AT5G36290.Uncharacterized protein family (UPF0016)
C07p020280.1_BnaEXP	C03p057340.1_BnaEXP	0.363267	3.86724e-18	BBH_AT4G38030_AT4G38030.Rhamnogalacturonate lyase family protein
C07p020280.1_BnaEXP	A03p045370.2_BnaEXP	0.363263	3.87149e-18	BBH_AT4G20360_RABE1b.RAB GTPase homolog E1B
C07p020280.1_BnaEXP	C08p045270.1_BnaEXP	0.363257	3.87898e-18	AT4G31520.SDA1 family protein.Gene_%%%_AT1G13160.ARM repeat superfamily protein.Gene
C07p020280.1_BnaEXP	C08p034730.1_BnaEXP	0.363252	3.88477e-18	AT3G60080.RING/U-box superfamily protein.Gene
C07p020280.1_BnaEXP	A10p025450.1_BnaEXP	0.363251	3.88485e-18	AT5G06940.Leucine-rich repeat receptor-like protein kinase family protein.Gene
C07p020280.1_BnaEXP	C03p053320.1_BnaEXP	0.363249	3.88753e-18	AT5G63960.DNA polymerase delta subunit 1.Gene
C07p020280.1_BnaEXP	C05p041550.1_BnaEXP	0.363225	3.91486e-18	AT3G09920.PIP5K9.phosphatidyl inositol monophosphate 5 kinase.Gene
C07p020280.1_BnaEXP	A01p023800.1_BnaEXP	0.363223	3.91734e-18	BBH_AT1G60770_AT1G60770.Tetratricopeptide repeat (TPR)-like superfamily protein
C07p020280.1_BnaEXP	R93_chrC03p000610.1_BnaEXP	0.363209	3.93391e-18	AT1G65920.Regulator of chromosome condensation (RCC1) family with FYVE zinc finger domain-containing protein.Gene
C07p020280.1_BnaEXP	C06p031460.1_BnaEXP	0.363204	3.93908e-18	BBH_AT2G39310_JAL22.jacalin-related lectin 22
C07p020280.1_BnaEXP	C07p012080.2_BnaEXP	0.363202	3.94163e-18	BBH_AT5G46210_CUL4.cullin4
C07p020280.1_BnaEXP	R158_chrAC04p000320.1_BnaEXP	0.363185	3.96165e-18	AT3G51740.IMK2.inflorescence meristem receptor-like kinase 2.Gene_%%%_AT3G56100.MRLK.meristematic receptor-like kinase.Gene
C07p020280.1_BnaEXP	R24_chrC07p000360.1_BnaEXP	0.363177	3.97076e-18	N/A
C07p020280.1_BnaEXP	A10p027730.1_BnaEXP	0.363162	3.98802e-18	AT5G04290.KTF1.kow domain-containing transcription factor 1.Gene
C07p020280.1_BnaEXP	A10p011530.1_BnaEXP	0.363155	3.99676e-18	AT4G26110.NAP1.1.nucleosome assembly protein1.1.Gene_%%%_AT5G56950.NAP1.3.nucleosome assembly protein 1.3.Gene
C07p020280.1_BnaEXP	A03p040210.1_BnaEXP	0.363152	3.99939e-18	AT2G16920.UBC23.ubiquitin-conjugating enzyme 23.Gene
C07p020280.1_BnaEXP	C07p004950.1_BnaEXP	0.363148	4.00426e-18	AT2G06000.Pentatricopeptide repeat (PPR) superfamily protein.Gene
C07p020280.1_BnaEXP	C07p014480.1_BnaEXP	0.363141	4.01293e-18	AT2G01755.hypothetical protein.Gene
C07p020280.1_BnaEXP	A10p013610.1_BnaEXP	0.363139	4.01531e-18	AT5G59360.hypothetical protein.Gene
C07p020280.1_BnaEXP	C03p049620.1_BnaEXP	0.363124	4.03276e-18	BBH_AT5G56630_PFK7.phosphofructokinase 7
C07p020280.1_BnaEXP	R94p000060.1_BnaEXP	0.363112	4.04689e-18	BBH_AT2G13770_AT2G13770.nuclease
C07p020280.1_BnaEXP	A07p036910.1_BnaEXP	0.363081	4.08377e-18	BBH_AT1G79640_AT1G79640.Protein kinase superfamily protein
C07p020280.1_BnaEXP	A03p042520.1_BnaEXP	0.363046	4.12595e-18	AT3G52380.CP33.chloroplast RNA-binding protein 33.Gene
C07p020280.1_BnaEXP	C02p034660.1_BnaEXP	0.36301	4.16946e-18	BBH_AT3G27650_LBD25.LOB domain-containing protein 25
C07p020280.1_BnaEXP	A02p006570.1_BnaEXP	0.36298	4.2066e-18	BBH_AT5G17450_HIPP21.Heavy metal transport/detoxification superfamily protein
C07p020280.1_BnaEXP	A08p014920.1_BnaEXP	0.362975	4.21266e-18	BBH_AT4G27595_AT4G27595.WEB family protein (DUF827)
C07p020280.1_BnaEXP	C09p052090.1_BnaEXP	0.362957	4.23502e-18	AT5G09390.CD2-binding protein-like protein.Gene
C07p020280.1_BnaEXP	A01p011900.1_BnaEXP	0.362923	4.27746e-18	AT4G21890.zinc finger MYND domain protein.Gene
C07p020280.1_BnaEXP	A06p016030.1_BnaEXP	0.362911	4.29186e-18	AT3G49380.iqd15.IQ-domain 15.Gene
C07p020280.1_BnaEXP	C04p018550.1_BnaEXP	0.362909	4.29498e-18	AT2G28310.trimethylguanosine synthase (DUF707).Gene
C07p020280.1_BnaEXP	A10p002500.1_BnaEXP	0.3629	4.30626e-18	BBH_AT1G04420_AT1G04420.NAD(P)-linked oxidoreductase superfamily protein
C07p020280.1_BnaEXP	A02p002780.2_BnaEXP	0.362898	4.30865e-18	RBH_AT5G09660_PMDH2.peroxisomal NAD-malate dehydrogenase 2
C07p020280.1_BnaEXP	A06p001510.1_BnaEXP	0.362896	4.31169e-18	AT1G52770.Phototropic-responsive NPH3 family protein.Gene
C07p020280.1_BnaEXP	C08p004660.1_BnaEXP	0.362852	4.36733e-18	AT4G09180.FBH2.basic helix-loop-helix (bHLH) DNA-binding superfamily protein.Gene_%%%_AT1G35460.FBH1.basic helix-loop-helix (bHLH) DNA-binding superfamily protein.Gene
C07p020280.1_BnaEXP	C01p028210.3_BnaEXP	0.362849	4.37115e-18	BBH_AT3G23810_SAHH2.S-adenosyl-l-homocysteine (SAH) hydrolase 2
C07p020280.1_BnaEXP	A05p003670.1_BnaEXP	0.362824	4.40243e-18	AT2G43800.Actin-binding FH2 (formin homology 2) family protein.Gene
C07p020280.1_BnaEXP	C09p005540.1_BnaEXP	0.362814	4.41557e-18	BBH_AT5G26220_AT5G26220.ChaC-like family protein
C07p020280.1_BnaEXP	C05p026840.1_BnaEXP	0.362753	4.49573e-18	AT1G50950.protein disulfide-isomerase 5-like protein (DUF1692).Gene
C07p020280.1_BnaEXP	A09p046850.1_BnaEXP	0.362744	4.50759e-18	AT2G20280.Zinc finger C-x8-C-x5-C-x3-H type family protein.Gene
C07p020280.1_BnaEXP	C04p021990.1_BnaEXP	0.362743	4.50809e-18	BBH_AT5G64840_ABCF5.general control non-repressible 5
C07p020280.1_BnaEXP	A08p026690.1_BnaEXP	0.362724	4.53351e-18	AT1G11690.BRANCHLESS TRICHOME-like protein.Gene
C07p020280.1_BnaEXP	A06p020080.1_BnaEXP	0.362713	4.54859e-18	BBH_AT3G47340_ASN1.glutamine-dependent asparagine synthase 1
C07p020280.1_BnaEXP	C08p020670.1_BnaEXP	0.36271	4.5528e-18	BBH_AT1G18190_GC2.golgin Putative 2
C07p020280.1_BnaEXP	A06p012910.1_BnaEXP	0.362706	4.55766e-18	AT1G18550.ATP binding microtubule motor family protein.Gene
C07p020280.1_BnaEXP	C03p020730.1_BnaEXP	0.362693	4.57465e-18	AT3G28155.hypothetical protein.Gene_%%%_AT2G35630.MOR1.ARM repeat superfamily protein.Gene
C07p020280.1_BnaEXP	A07p034520.1_BnaEXP	0.362686	4.58387e-18	BBH_AT5G65530_AT5G65530.Protein kinase superfamily protein
C07p020280.1_BnaEXP	A08p021120.1_BnaEXP	0.362678	4.59464e-18	AT1G26600.CLE9.CLAVATA3/ESR-RELATED 9.Gene
C07p020280.1_BnaEXP	C06p028930.1_BnaEXP	0.362677	4.59596e-18	BBH_AT1G65440_GTB1.global transcription factor group B1
C07p020280.1_BnaEXP	C04p043870.1_BnaEXP	0.362662	4.61649e-18	BBH_AT2G31380_STH.salt tolerance homologue
C07p020280.1_BnaEXP	A06p014850.1_BnaEXP	0.362626	4.66564e-18	BBH_AT1G20920_AT1G20920.P-loop containing nucleoside triphosphate hydrolases superfamily protein
C07p020280.1_BnaEXP	A07p026860.1_BnaEXP	0.362585	4.72148e-18	BBH_AT1G66620_AT1G66620.Protein with RING/U-box and TRAF-like domain
C07p020280.1_BnaEXP	C04p010560.1_BnaEXP	0.362579	4.73022e-18	AT5G01920.STN8.Protein kinase superfamily protein.Gene
C07p020280.1_BnaEXP	C07p019750.1_BnaEXP	0.362578	4.73129e-18	AT5G48580.FKBP15-2.FK506- and rapamycin-binding protein 15 kD-2.Gene
C07p020280.1_BnaEXP	C09p040240.1_BnaEXP	0.362575	4.73541e-18	BBH_AT5G15700_AT5G15700.DNA/RNA polymerases superfamily protein
C07p020280.1_BnaEXP	C01p003560.1_BnaEXP	0.362539	4.7858e-18	BBH_AT4G34760_AT4G34760.SAUR-like auxin-responsive protein family
C07p020280.1_BnaEXP	A03p038500.1_BnaEXP	0.362514	4.82156e-18	AT3G25480.Rhodanese/Cell cycle control phosphatase superfamily protein.Gene
C07p020280.1_BnaEXP	C08p016400.1_BnaEXP	0.362513	4.8217e-18	BBH_AT1G10120_AT1G10120.basic helix-loop-helix (bHLH) DNA-binding superfamily protein
C07p020280.1_BnaEXP	A08p000970.1_BnaEXP	0.362457	4.90159e-18	BBH_AT1G54120_AT1G54120.hypothetical protein
C07p020280.1_BnaEXP	C08p030010.2_BnaEXP	0.362451	4.91118e-18	AT3G54870.MRH2.Armadillo/beta-catenin repeat family protein / kinesin motor family protein.Gene
C07p020280.1_BnaEXP	A04p016700.1_BnaEXP	0.362432	4.93798e-18	AT2G26730.Leucine-rich repeat protein kinase family protein.Gene
C07p020280.1_BnaEXP	A07p012400.1_BnaEXP	0.362432	4.93835e-18	AT5G67320.HOS15.WD-40 repeat family protein.Gene
C07p020280.1_BnaEXP	C01p006880.2_BnaEXP	0.362421	4.95408e-18	BBH_AT4G30960_SIP3.SOS3-interacting protein 3
C07p020280.1_BnaEXP	C09p036500.1_BnaEXP	0.362388	5.00165e-18	AT4G22430.LOW protein: F-box/kelch-repeat protein.Gene_%%%_AT3G26010.Galactose oxidase/kelch repeat superfamily protein.Gene
C07p020280.1_BnaEXP	A07p011810.1_BnaEXP	0.362382	5.0109e-18	N/A
C07p020280.1_BnaEXP	C02p018820.1_BnaEXP	0.362367	5.03302e-18	AT1G67730.KCR1.beta-ketoacyl reductase 1.Gene
C07p020280.1_BnaEXP	C02p025390.1_BnaEXP	0.362358	5.04607e-18	BBH_AT5G66000_AT5G66000.hypothetical protein
C07p020280.1_BnaEXP	A03p038100.1_BnaEXP	0.362335	5.08005e-18	AT3G24515.UBC37.ubiquitin-conjugating enzyme 37.Gene
C07p020280.1_BnaEXP	A07p032880.1_BnaEXP	0.362305	5.1239e-18	BBH_AT1G74410_AT1G74410.RING/U-box superfamily protein
C07p020280.1_BnaEXP	C05p016970.1_BnaEXP	0.362301	5.12989e-18	RBH_AT1G20830_MCD1.multiple chloroplast division site 1
C07p020280.1_BnaEXP	A03p040180.1_BnaEXP	0.362301	5.13029e-18	AT2G16890.UDP-Glycosyltransferase superfamily protein.Gene
C07p020280.1_BnaEXP	C08p045950.1_BnaEXP	0.362286	5.15361e-18	AT1G12320.ankyrin repeat/KH domain protein (DUF1442).Gene
C07p020280.1_BnaEXP	C07p017150.1_BnaEXP	0.362279	5.16396e-18	AT3G27180.S-adenosyl-L-methionine-dependent methyltransferases superfamily protein.Gene
C07p020280.1_BnaEXP	A04p023160.1_BnaEXP	0.362264	5.18577e-18	AT2G37300.ABCI16.transmembrane protein.Gene
C07p020280.1_BnaEXP	A03p024800.1_BnaEXP	0.362237	5.22673e-18	AT4G09060.hypothetical protein.Gene
C07p020280.1_BnaEXP	C01p005150.1_BnaEXP	0.36222	5.25345e-18	N/A
C07p020280.1_BnaEXP	C04p042970.1_BnaEXP	0.362215	5.26038e-18	AT2G32690.GRP23.glycine-rich protein 23.Gene
C07p020280.1_BnaEXP	C03p059570.1_BnaEXP	0.362194	5.29307e-18	AT4G19100.PAM68.PAM68-like protein (DUF3464).Gene
C07p020280.1_BnaEXP	C09p000600.1_BnaEXP	0.362179	5.31675e-18	AT4G01100.ADNT1.adenine nucleotide transporter 1.Gene
C07p020280.1_BnaEXP	C02p040040.1_BnaEXP	0.362171	5.3295e-18	BBH_AT5G65640_bHLH093.beta HLH protein 93
C07p020280.1_BnaEXP	A03p039880.1_BnaEXP	0.362163	5.34193e-18	BBH_AT4G15096_AT4G15096.hypothetical protein
C07p020280.1_BnaEXP	C02p043420.1_BnaEXP	0.362075	5.48024e-18	BBH_AT5G62890_AT5G62890.Xanthine/uracil permease family protein
C07p020280.1_BnaEXP	C08p001860.1_BnaEXP	0.36203	5.55319e-18	BBH_AT1G06200_AT1G06200.Peptidase S24/S26A/S26B/S26C family protein
C07p020280.1_BnaEXP	A08p006010.1_BnaEXP	0.362029	5.55455e-18	AT1G33240.GTL1.GT-2-like 1.Gene
C07p020280.1_BnaEXP	A05p001290.1_BnaEXP	0.362024	5.56285e-18	AT2G46380.extra-large G-like protein, putative (DUF3133).Gene
C07p020280.1_BnaEXP	A03p049710.1_BnaEXP	0.362019	5.57039e-18	BBH_AT4G28260_AT4G28260.acyl-UDP-N-acetylglucosamine O-acyltransferase
C07p020280.1_BnaEXP	C04p031910.1_BnaEXP	0.362005	5.59326e-18	AT5G40160.EMB506.Ankyrin repeat family protein.Gene
C07p020280.1_BnaEXP	C08p025350.1_BnaEXP	0.361992	5.61513e-18	AT3G49140.Pentatricopeptide repeat (PPR) superfamily protein.Gene
C07p020280.1_BnaEXP	A09p007650.1_BnaEXP	0.361931	5.71565e-18	BBH_AT5G65780_ATBCAT-5.branched-chain amino acid aminotransferase 5 / branched-chain amino acid transaminase 5 (BCAT5)
C07p020280.1_BnaEXP	A08p025380.1_BnaEXP	0.361928	5.72015e-18	BBH_AT1G14610_TWN2.valyl-tRNA synthetase / valine-tRNA ligase (VALRS)
C07p020280.1_BnaEXP	R877450_chrC07p001450.1_BnaEXP	0.361926	5.72379e-18	AT2G19280.Pentatricopeptide repeat (PPR) superfamily protein.Gene
C07p020280.1_BnaEXP	A06p031600.1_BnaEXP	0.361917	5.73897e-18	AT5G48040.Ubiquitin carboxyl-terminal hydrolase family protein.Gene
C07p020280.1_BnaEXP	A08p008780.1_BnaEXP	0.361913	5.74665e-18	AT5G18510.Aminotransferase-like, plant mobile domain family protein.Gene_%%%_AT1G50830.Aminotransferase-like, plant mobile domain family protein.Gene_%%%_AT1G51538.Aminotransferase-like, plant mobile domain family protein.Gene_%%%_AT4G16050.Aminotransferase-like, plant mobile domain family protein.Gene
C07p020280.1_BnaEXP	C03p025040.1_BnaEXP	0.361899	5.76995e-18	BBH_AT2G43130_ARA4.P-loop containing nucleoside triphosphate hydrolases superfamily protein
C07p020280.1_BnaEXP	C02p029200.1_BnaEXP	0.361894	5.77727e-18	BBH_AT5G45380_DUR3.urea-proton symporter DEGRADATION OF UREA 3 (DUR3)
C07p020280.1_BnaEXP	C09p033030.1_BnaEXP	0.361882	5.79763e-18	AT5G59390.XH/XS domain-containing protein.Gene_%%%_AT4G01180.XH/XS domain-containing protein.Gene
C07p020280.1_BnaEXP	C07p024070.1_BnaEXP	0.361881	5.79983e-18	AT5G60820.RING/U-box superfamily protein.Gene
C07p020280.1_BnaEXP	A02p009920.1_BnaEXP	0.361859	5.83786e-18	BBH_AT5G60120_TOE2.target of early activation tagged (EAT) 2
C07p020280.1_BnaEXP	A02p032950.1_BnaEXP	0.36185	5.85176e-18	BBH_AT3G29160_KIN11.SNF1 kinase homolog 11
C07p020280.1_BnaEXP	A03p048220.1_BnaEXP	0.361843	5.86368e-18	BBH_AT4G25730_AT4G25730.FtsJ-like methyltransferase family protein
C07p020280.1_BnaEXP	A03p044890.2_BnaEXP	0.361805	5.9295e-18	BBH_AT4G19120_ERD3.S-adenosyl-L-methionine-dependent methyltransferases superfamily protein
C07p020280.1_BnaEXP	A07p024790.1_BnaEXP	0.361798	5.94162e-18	BBH_AT1G70370_PG2.polygalacturonase 2
C07p020280.1_BnaEXP	C03p021340.2_BnaEXP	0.361794	5.94887e-18	AT2G36570.Leucine-rich repeat protein kinase family protein.Gene
C07p020280.1_BnaEXP	A09p037950.1_BnaEXP	0.361793	5.94973e-18	AT3G55610.P5CS2.delta 1-pyrroline-5-carboxylate synthase 2.Gene
C07p020280.1_BnaEXP	A01p018680.1_BnaEXP	0.361762	6.00487e-18	N/A
C07p020280.1_BnaEXP	C03p021880.1_BnaEXP	0.361761	6.00589e-18	BBH_AT3G53740_AT3G53740.Ribosomal protein L36e family protein
C07p020280.1_BnaEXP	C09p038520.1_BnaEXP	0.36175	6.02618e-18	BBH_AT5G17700_AT5G17700.MATE efflux family protein
C07p020280.1_BnaEXP	C05p007400.1_BnaEXP	0.361742	6.04047e-18	AT1G10010.AAP8.amino acid permease 8.Gene
C07p020280.1_BnaEXP	A07p031560.1_BnaEXP	0.36174	6.04366e-18	AT1G72640.NAD(P)-binding Rossmann-fold superfamily protein.Gene
C07p020280.1_BnaEXP	C06p019000.1_BnaEXP	0.361735	6.0521e-18	BBH_AT5G27360_SFP2.Major facilitator superfamily protein
C07p020280.1_BnaEXP	C04p012440.1_BnaEXP	0.361719	6.08034e-18	AT2G31730.basic helix-loop-helix (bHLH) DNA-binding superfamily protein.Gene
C07p020280.1_BnaEXP	A02p004920.1_BnaEXP	0.36171	6.09684e-18	BBH_AT5G14200_IMD1.isopropylmalate dehydrogenase 1
C07p020280.1_BnaEXP	C07p035370.1_BnaEXP	0.361678	6.15383e-18	BBH_AT4G30810_scpl29.serine carboxypeptidase-like 29
C07p020280.1_BnaEXP	C08p022120.1_BnaEXP	0.361666	6.1757e-18	AT1G20610.CYCB2.3.Cyclin B2.3.Gene
C07p020280.1_BnaEXP	C01p005760.1_BnaEXP	0.361656	6.19327e-18	AT4G32330.TPX2 (targeting protein for Xklp2) protein family.Gene_%%%_AT2G25480.TPX2 (targeting protein for Xklp2) protein family.Gene
C07p020280.1_BnaEXP	C04p003270.1_BnaEXP	0.361618	6.26152e-18	AT2G42870.PAR1.phy rapidly regulated 1.Gene
C07p020280.1_BnaEXP	C06p013380.1_BnaEXP	0.361596	6.30288e-18	AT5G40520.DNA double-strand break repair protein.Gene
C07p020280.1_BnaEXP	A03p011290.1_BnaEXP	0.36158	6.33246e-18	AT5G57785.hypothetical protein.Gene
C07p020280.1_BnaEXP	C01p003170.1_BnaEXP	0.361571	6.34821e-18	BBH_AT4G35240_AT4G35240.DNA-directed RNA polymerase subunit beta, putative (DUF630 and DUF632)
C07p020280.1_BnaEXP	A05p030220.1_BnaEXP	0.361556	6.3756e-18	BBH_AT3G11700_FLA18.FASCICLIN-like arabinogalactan protein 18 precursor
C07p020280.1_BnaEXP	A09p029410.1_BnaEXP	0.361556	6.3767e-18	AT1G28090.Polynucleotide adenylyltransferase family protein.Gene
C07p020280.1_BnaEXP	C07p023600.2_BnaEXP	0.361518	6.44726e-18	AT5G23570.SGS3.XS domain-containing protein / XS zinc finger domain-containing protein-like protein.Gene
C07p020280.1_BnaEXP	A07p012410.1_BnaEXP	0.361512	6.45807e-18	AT5G67320.HOS15.WD-40 repeat family protein.Gene
C07p020280.1_BnaEXP	A06p001610.1_BnaEXP	0.361497	6.48725e-18	AT1G52620.Pentatricopeptide repeat (PPR) superfamily protein.Gene
C07p020280.1_BnaEXP	A05p030780.1_BnaEXP	0.361492	6.49602e-18	AT3G11000.DCD (Development and Cell Death) domain protein.Gene
C07p020280.1_BnaEXP	A05p010980.1_BnaEXP	0.361485	6.50937e-18	AT2G33260.Tryptophan/tyrosine permease.Gene
C07p020280.1_BnaEXP	C07p030390.1_BnaEXP	0.361478	6.52183e-18	AT4G22900.transmembrane protein, putative (DUF1191).Gene
C07p020280.1_BnaEXP	C02p016970.2_BnaEXP	0.361467	6.54414e-18	BBH_AT1G65010_AT1G65010.WEB family protein (DUF827)
C07p020280.1_BnaEXP	A10p022980.1_BnaEXP	0.361458	6.56099e-18	AT5G10660.calmodulin-binding protein-like protein.Gene
C07p020280.1_BnaEXP	A09p043990.1_BnaEXP	0.361455	6.56712e-18	AT2G25170.PKL.chromatin remodeling factor CHD3 (PICKLE).Gene_%%%_AT4G31900.PKR2.chromatin remodeling factor.Gene
C07p020280.1_BnaEXP	C03p055540.1_BnaEXP	0.361451	6.57362e-18	AT1G30170.hypothetical protein (DUF295).Gene
C07p020280.1_BnaEXP	C06p040800.1_BnaEXP	0.361405	6.66221e-18	AT1G79280.NUA.nuclear pore anchor.Gene
C07p020280.1_BnaEXP	C09p006320.1_BnaEXP	0.361397	6.67752e-18	AT5G23910.ATP binding microtubule motor family protein.Gene
C07p020280.1_BnaEXP	C01p003770.1_BnaEXP	0.361395	6.68243e-18	AT4G34500.Protein kinase superfamily protein.Gene
C07p020280.1_BnaEXP	C01p001470.1_BnaEXP	0.361393	6.68702e-18	AT4G37460.SRFR1.Tetratricopeptide repeat (TPR)-like superfamily protein.Gene
C07p020280.1_BnaEXP	A10p028690.1_BnaEXP	0.361388	6.69594e-18	AT5G02750.SGR9.RING/U-box superfamily protein.Gene
C07p020280.1_BnaEXP	C05p010100.1_BnaEXP	0.361382	6.7078e-18	BBH_AT1G11915_AT1G11915.wall-associated receptor kinase galacturonan-binding protein
C07p020280.1_BnaEXP	A02p008260.1_BnaEXP	0.361378	6.71558e-18	AT5G20380.PHT4.5.phosphate transporter 4.5.Gene
C07p020280.1_BnaEXP	A03p019470.1_BnaEXP	0.361362	6.74644e-18	BBH_AT2G39800_P5CS1.delta1-pyrroline-5-carboxylate synthase 1
C07p020280.1_BnaEXP	A01p018350.2_BnaEXP	0.361355	6.75982e-18	AT4G16141.GATA type zinc finger transcription factor family protein.Gene
C07p020280.1_BnaEXP	A03p007330.1_BnaEXP	0.36134	6.79009e-18	BBH_AT5G17070_AT5G17070.serine/threonine-protein phosphatase 4 regulatory subunit-like protein
C07p020280.1_BnaEXP	A03p017910.1_BnaEXP	0.361301	6.86765e-18	BBH_AT2G37400_AT2G37400.Tetratricopeptide repeat (TPR)-like superfamily protein
C07p020280.1_BnaEXP	A07p017480.1_BnaEXP	0.361263	6.94465e-18	BBH_AT3G56100_MRLK.meristematic receptor-like kinase
C07p020280.1_BnaEXP	C09p044100.1_BnaEXP	0.361255	6.96028e-18	AT5G53430.SDG29.SET domain group 29.Gene
C07p020280.1_BnaEXP	A08p014900.1_BnaEXP	0.361245	6.98018e-18	AT4G27595.WEB family protein (DUF827).Gene_%%%_AT1G65010.WEB family protein (DUF827).Gene
C07p020280.1_BnaEXP	A02p008710.1_BnaEXP	0.361216	7.03989e-18	AT5G21100.Plant L-ascorbate oxidase.Gene
C07p020280.1_BnaEXP	C07p016420.1_BnaEXP	0.361211	7.04988e-18	AT3G26140.Cellulase (glycosyl hydrolase family 5) protein.Gene
C07p020280.1_BnaEXP	A02p006900.1_BnaEXP	0.361198	7.077e-18	AT5G17930.MIF4G domain-containing protein / MA3 domain-containing protein.Gene
C07p020280.1_BnaEXP	A06p030680.1_BnaEXP	0.361189	7.09525e-18	BBH_AT5G49400_AT5G49400.zinc knuckle (CCHC-type) family protein
C07p020280.1_BnaEXP	A08p002970.1_BnaEXP	0.361172	7.13119e-18	AT1G49490.Leucine-rich repeat (LRR) family protein.Gene
C07p020280.1_BnaEXP	A09p040490.1_BnaEXP	0.361165	7.14467e-18	AT3G59420.CR4.crinkly4.Gene
C07p020280.1_BnaEXP	R3_chrC09p000630.1_BnaEXP	0.361158	7.15843e-18	AT4G08550.electron carrier/ protein disulfide oxidoreductase.Gene
C07p020280.1_BnaEXP	A01p028690.1_BnaEXP	0.361138	7.2005e-18	AT3G19850.Phototropic-responsive NPH3 family protein.Gene
C07p020280.1_BnaEXP	C07p015520.5_BnaEXP	0.361125	7.22754e-18	BBH_AT2G03480_QUL2.QUASIMODO2 LIKE 2
C07p020280.1_BnaEXP	A06p024680.1_BnaEXP	0.361098	7.28509e-18	AT3G54620.BZIP25.basic leucine zipper 25.Gene
C07p020280.1_BnaEXP	C03p003830.1_BnaEXP	0.361087	7.30953e-18	N/A
C07p020280.1_BnaEXP	A10p017190.1_BnaEXP	0.361078	7.32844e-18	AT5G19020.MEF18.mitochondrial editing factor 18.Gene
C07p020280.1_BnaEXP	C03p021680.1_BnaEXP	0.361072	7.34161e-18	AT2G37230.Tetratricopeptide repeat (TPR)-like superfamily protein.Gene
C07p020280.1_BnaEXP	C05p006240.1_BnaEXP	0.361067	7.35086e-18	BBH_AT1G08810_MYB60.myb domain protein 60
C07p020280.1_BnaEXP	A05p024070.1_BnaEXP	0.361053	7.38233e-18	AT3G19670.PRP40B.pre-mRNA-processing protein 40B.Gene
C07p020280.1_BnaEXP	A01p007020.1_BnaEXP	0.360995	7.50796e-18	BBH_AT4G30250_AT4G30250.P-loop containing nucleoside triphosphate hydrolases superfamily protein
C07p020280.1_BnaEXP	A07p033760.1_BnaEXP	0.360984	7.53116e-18	BBH_AT1G75690_LQY1.DnaJ/Hsp40 cysteine-rich domain superfamily protein
C07p020280.1_BnaEXP	C03p025120.1_BnaEXP	0.360984	7.53218e-18	AT2G43235.phosphoribosylformylglycinamidine synthase.Gene
C07p020280.1_BnaEXP	C07p037260.1_BnaEXP	0.360953	7.59894e-18	AT4G34560.transmembrane protein.Gene
C07p020280.1_BnaEXP	A09p049250.1_BnaEXP	0.360921	7.67104e-18	BBH_AT1G15000_scpl50.serine carboxypeptidase-like 50
C07p020280.1_BnaEXP	C09p046170.2_BnaEXP	0.360907	7.70141e-18	AT5G55310.TOP1BETA.DNA topoisomerase 1 beta.Gene_%%%_AT4G26701.DNA binding / DNA topoisomerase type I.Gene
C07p020280.1_BnaEXP	C08p016300.1_BnaEXP	0.360883	7.75559e-18	BBH_AT5G46290_KASI.3-ketoacyl-acyl carrier protein synthase I
C07p020280.1_BnaEXP	A07p023710.1_BnaEXP	0.360839	7.85537e-18	BBH_AT1G73350_AT1G73350.ankyrin repeat protein
C07p020280.1_BnaEXP	A09p048790.1_BnaEXP	0.360836	7.86205e-18	AT1G15825.hydroxyproline-rich glycoprotein family protein.Gene
C07p020280.1_BnaEXP	C04p044160.1_BnaEXP	0.36081	7.92294e-18	BBH_AT2G31270_CDT1A.CDT1-like protein A
C07p020280.1_BnaEXP	A06p001940.1_BnaEXP	0.360798	7.95013e-18	BBH_AT2G33070_NSP2.nitrile specifier protein 2
C07p020280.1_BnaEXP	C07p038390.1_BnaEXP	0.360777	7.9993e-18	RBH_AT4G36820_AT4G36820.calcium uniporter (DUF607)
C07p020280.1_BnaEXP	C05p011980.1_BnaEXP	0.360768	8.0201e-18	BBH_AT1G15420_AT1G15420.WD repeat protein
C07p020280.1_BnaEXP	C07p003350.1_BnaEXP	0.360743	8.07649e-18	BBH_AT3G25530_GLYR1.glyoxylate reductase 1
C07p020280.1_BnaEXP	C09p048720.2_BnaEXP	0.360725	8.12069e-18	BBH_AT5G13340_AT5G13340.arginine/glutamate-rich 1 protein
C07p020280.1_BnaEXP	A03p038420.1_BnaEXP	0.360697	8.1862e-18	AT3G25190.Vacuolar iron transporter (VIT) family protein.Gene
C07p020280.1_BnaEXP	A05p009450.1_BnaEXP	0.360689	8.20643e-18	AT2G35120.Single hybrid motif superfamily protein.Gene
C07p020280.1_BnaEXP	C05p001490.1_BnaEXP	0.360685	8.21529e-18	AT1G02990.hypothetical protein.Gene
C07p020280.1_BnaEXP	A09p011740.1_BnaEXP	0.360665	8.26289e-18	AT1G63320.Pentatricopeptide repeat (PPR) superfamily protein.Gene
C07p020280.1_BnaEXP	A09p002940.1_BnaEXP	0.360629	8.34939e-18	AT3G28900.Ribosomal protein L34e superfamily protein.Gene
C07p020280.1_BnaEXP	C06p017080.1_BnaEXP	0.360622	8.36636e-18	BBH_AT2G04350_LACS8.AMP-dependent synthetase and ligase family protein
C07p020280.1_BnaEXP	C07p034310.1_BnaEXP	0.360593	8.4361e-18	AT4G29370.Galactose oxidase/kelch repeat superfamily protein.Gene
C07p020280.1_BnaEXP	C03p012200.1_BnaEXP	0.360591	8.44108e-18	BBH_AT5G22760_AT5G22760.PHD finger family protein
C07p020280.1_BnaEXP	A04p004710.1_BnaEXP	0.360583	8.46158e-18	AT3G54050.HCEF1.high cyclic electron flow 1.Gene
C07p020280.1_BnaEXP	A09p019150.1_BnaEXP	0.360574	8.48451e-18	AT1G30690.Sec14p-like phosphatidylinositol transfer family protein.Gene
C07p020280.1_BnaEXP	C05p034160.1_BnaEXP	0.360547	8.55069e-18	BBH_AT2G18790_PHYB.phytochrome B
C07p020280.1_BnaEXP	A07p036170.1_BnaEXP	0.360545	8.55602e-18	AT1G78650.POLD3.DNA-directed DNA polymerase.Gene
C07p020280.1_BnaEXP	C02p001490.1_BnaEXP	0.360532	8.58752e-18	AT5G04530.KCS19.3-ketoacyl-CoA synthase 19.Gene
C07p020280.1_BnaEXP	C01p002270.1_BnaEXP	0.36048	8.71842e-18	AT4G36470.S-adenosyl-L-methionine-dependent methyltransferases superfamily protein.Gene
C07p020280.1_BnaEXP	A10p012550.1_BnaEXP	0.360471	8.74125e-18	N/A
C07p020280.1_BnaEXP	C03p012330.1_BnaEXP	0.360461	8.7665e-18	BBH_AT5G22980_scpl47.serine carboxypeptidase-like 47
C07p020280.1_BnaEXP	C03p012310.1_BnaEXP	0.360461	8.7665e-18	BBH_AT5G22980_scpl47.serine carboxypeptidase-like 47
C07p020280.1_BnaEXP	C09p015460.1_BnaEXP	0.360441	8.81872e-18	AT1G63240.hypothetical protein.Gene
C07p020280.1_BnaEXP	A08p003730.1_BnaEXP	0.360437	8.82905e-18	BBH_AT1G48175_emb2191.Cytidine/deoxycytidylate deaminase family protein
C07p020280.1_BnaEXP	A05p022660.1_BnaEXP	0.360428	8.85073e-18	AT3G20430.phosphorylated adapter RNA export-like protein.Gene
C07p020280.1_BnaEXP	C09p036860.1_BnaEXP	0.360425	8.85891e-18	BBH_AT5G12110_AT5G12110.elongation factor 1-beta 1
C07p020280.1_BnaEXP	C03p017970.1_BnaEXP	0.360408	8.90366e-18	BBH_AT3G30820_AT3G30820.retrotransposon ORF-1 protein
C07p020280.1_BnaEXP	C07p024540.1_BnaEXP	0.360404	8.91436e-18	AT5G61420.MYB28.myb domain protein 28.Gene
C07p020280.1_BnaEXP	C02p031140.1_BnaEXP	0.360393	8.94136e-18	BBH_AT5G59810_SBT5.4.Subtilase family protein
C07p020280.1_BnaEXP	C04p038590.1_BnaEXP	0.360362	9.02154e-18	AT2G26730.Leucine-rich repeat protein kinase family protein.Gene
C07p020280.1_BnaEXP	C08p027500.1_BnaEXP	0.360352	9.04786e-18	BBH_AT3G51820_G4.UbiA prenyltransferase family protein
C07p020280.1_BnaEXP	C06p001330.1_BnaEXP	0.360334	9.09506e-18	AT1G47410.hypothetical protein.Gene
C07p020280.1_BnaEXP	C02p046280.1_BnaEXP	0.360334	9.09512e-18	BBH_AT1G80040_AT1G80040.ubiquitin system component Cue
C07p020280.1_BnaEXP	C08p006680.1_BnaEXP	0.360307	9.16661e-18	BBH_AT1G05120_AT1G05120.Helicase protein with RING/U-box domain-containing protein
C07p020280.1_BnaEXP	A09p007560.1_BnaEXP	0.360235	9.36178e-18	BBH_AT5G65480_AT5G65480.hypothetical protein
C07p020280.1_BnaEXP	A02p006430.1_BnaEXP	0.360226	9.38541e-18	AT5G17230.PSY.PHYTOENE SYNTHASE.Gene
C07p020280.1_BnaEXP	A08p013860.1_BnaEXP	0.360208	9.43544e-18	BBH_AT4G30620_AT4G30620.Putative BCR, YbaB family COG0718
C07p020280.1_BnaEXP	A03p020410.1_BnaEXP	0.360197	9.46537e-18	AT2G41710.Integrase-type DNA-binding superfamily protein.Gene
C07p020280.1_BnaEXP	C09p039500.1_BnaEXP	0.360187	9.4912e-18	AT3G02880.Leucine-rich repeat protein kinase family protein.Gene_%%%_AT5G16590.Leucine-rich repeat protein kinase family protein.Gene
C07p020280.1_BnaEXP	A05p010740.1_BnaEXP	0.360183	9.50219e-18	AT2G33540.CPL3.C-terminal domain phosphatase-like 3.Gene
C07p020280.1_BnaEXP	A05p022500.1_BnaEXP	0.360168	9.54456e-18	AT3G20520.SVL3.SHV3-like 3.Gene
C07p020280.1_BnaEXP	C08p020080.1_BnaEXP	0.360138	9.6284e-18	AT1G17250.RLP3.receptor like protein 3.Gene
C07p020280.1_BnaEXP	A06p025580.1_BnaEXP	0.360137	9.63138e-18	BBH_AT5G65570_AT5G65570.Tetratricopeptide repeat (TPR)-like superfamily protein
C07p020280.1_BnaEXP	C06p025260.1_BnaEXP	0.360122	9.67222e-18	AT1G73885.AT-rich interactive domain protein.Gene
C07p020280.1_BnaEXP	C08p026830.1_BnaEXP	0.360115	9.69173e-18	BBH_AT5G66410_PLP3b.thioredoxin domain PLP3B-like protein
C07p020280.1_BnaEXP	A03p052710.1_BnaEXP	0.360091	9.75983e-18	BBH_AT4G32980_ATH1.homeobox protein ATH1
C07p020280.1_BnaEXP	A01p018400.1_BnaEXP	0.360086	9.77467e-18	AT4G16110.RR2.response regulator 2.Gene
C07p020280.1_BnaEXP	C09p024780.1_BnaEXP	0.360051	9.87264e-18	AT2G03420.hypothetical protein.Gene
C07p020280.1_BnaEXP	C08p034370.1_BnaEXP	0.360046	9.88683e-18	BBH_AT3G59670_AT3G59670.elongation factor
C07p020280.1_BnaEXP	C01p015160.1_BnaEXP	0.360046	9.88771e-18	BBH_AT3G04350_AT3G04350.vacuolar sorting-associated protein (DUF946)
C07p020280.1_BnaEXP	R203_chrA02p000280.1_BnaEXP	0.360042	9.89958e-18	N/A
C07p020280.1_BnaEXP	A06p012380.2_BnaEXP	0.360015	9.97624e-18	AT1G17840.ABCG11.white-brown complex-like protein.Gene
C07p020280.1_BnaEXP	C02p038930.1_BnaEXP	0.360009	9.99437e-18	AT5G61150.VIP4.leo1-like family protein.Gene
C07p020280.1_BnaEXP	C09p037730.1_BnaEXP	0.359971	1.01045e-17	BBH_AT5G18620_CHR17.chromatin remodeling factor17
C07p020280.1_BnaEXP	C01p004100.1_BnaEXP	0.359953	1.01577e-17	AT4G34190.SEP1.stress enhanced protein 1.Gene
C07p020280.1_BnaEXP	A06p011020.1_BnaEXP	0.359953	1.01584e-17	AT1G16290.transglycosylase.Gene
C07p020280.1_BnaEXP	R93_chrC03p000110.1_BnaEXP	0.359929	1.02292e-17	AT3G44050.P-loop containing nucleoside triphosphate hydrolases superfamily protein.Gene
C07p020280.1_BnaEXP	A02p003460.1_BnaEXP	0.359921	1.02517e-17	AT5G10890.myosin heavy chain-like protein.Gene
C07p020280.1_BnaEXP	C08p038390.1_BnaEXP	0.359904	1.03043e-17	BBH_AT2G25520_AT2G25520.Drug/metabolite transporter superfamily protein
C07p020280.1_BnaEXP	A03p001730.1_BnaEXP	0.359854	1.04523e-17	BBH_AT5G04885_AT5G04885.Glycosyl hydrolase family protein
C07p020280.1_BnaEXP	C05p026170.1_BnaEXP	0.35984	1.04977e-17	BBH_AT1G31860_AT-IE.histidine biosynthesis bifunctional protein (HISIE)
C07p020280.1_BnaEXP	A09p038000.2_BnaEXP	0.359825	1.05425e-17	AT3G55660.ROPGEF6.ROP (rho of plants) guanine nucleotide exchange factor 6.Gene
C07p020280.1_BnaEXP	C05p021300.1_BnaEXP	0.359818	1.05618e-17	AT1G25425.CLE43.CLAVATA3/ESR-RELATED 43.Gene
C07p020280.1_BnaEXP	A07p017740.1_BnaEXP	0.359802	1.06126e-17	AT3G56810.hypothetical protein.Gene
C07p020280.1_BnaEXP	A01p033770.1_BnaEXP	0.35974	1.08037e-17	BBH_AT3G13670_AT3G13670.Protein kinase family protein
C07p020280.1_BnaEXP	A09p007870.1_BnaEXP	0.359726	1.08484e-17	AT5G67320.HOS15.WD-40 repeat family protein.Gene
C07p020280.1_BnaEXP	A07p013320.1_BnaEXP	0.359717	1.08757e-17	BBH_AT5G66460_MAN7.Glycosyl hydrolase superfamily protein
C07p020280.1_BnaEXP	C05p016680.1_BnaEXP	0.359689	1.09639e-17	AT1G20480.AMP-dependent synthetase and ligase family protein.Gene
C07p020280.1_BnaEXP	C08p002000.2_BnaEXP	0.359675	1.10113e-17	BBH_AT1G06350_ADS4.Fatty acid desaturase family protein
C07p020280.1_BnaEXP	A02p029990.1_BnaEXP	0.359646	1.11013e-17	N/A
C07p020280.1_BnaEXP	A01p035930.1_BnaEXP	0.35962	1.1185e-17	AT3G06070.hypothetical protein.Gene
C07p020280.1_BnaEXP	A08p030740.1_BnaEXP	0.359614	1.12066e-17	AT1G02705.hypothetical protein.Gene
C07p020280.1_BnaEXP	A07p018690.1_BnaEXP	0.359596	1.12631e-17	AT3G58650.TRM7.GPI-anchored adhesin-like protein.Gene
C07p020280.1_BnaEXP	A06p023480.1_BnaEXP	0.359581	1.13131e-17	AT5G63180.Pectin lyase-like superfamily protein.Gene
C07p020280.1_BnaEXP	R211392_chrAC01p000120.1_BnaEXP	0.359575	1.13326e-17	AT4G16740.TPS03.terpene synthase 03.Gene
C07p020280.1_BnaEXP	R211056p000220.1_BnaEXP	0.359552	1.14073e-17	AT3G01460.MBD9.methyl-CPG-binding domain 9.Gene
C07p020280.1_BnaEXP	C07p036500.3_BnaEXP	0.359545	1.14325e-17	BBH_AT4G33270_CDC20.1.Transducin family protein / WD-40 repeat family protein
C07p020280.1_BnaEXP	A10p022030.1_BnaEXP	0.359544	1.14344e-17	AT5G11930.Thioredoxin superfamily protein.Gene
C07p020280.1_BnaEXP	A07p000280.2_BnaEXP	0.359525	1.14968e-17	AT1G43260.hAT transposon superfamily protein.Gene
C07p020280.1_BnaEXP	A04p000080.1_BnaEXP	0.359514	1.15352e-17	AT3G63300.FKD1.FORKED 1.Gene
C07p020280.1_BnaEXP	A07p022000.1_BnaEXP	0.359508	1.1556e-17	BBH_AT1G77690_LAX3.like AUX1 3
C07p020280.1_BnaEXP	C01p020510.1_BnaEXP	0.359503	1.15713e-17	AT4G15030.folate-sensitive fragile site protein.Gene
C07p020280.1_BnaEXP	C04p009950.1_BnaEXP	0.359477	1.16595e-17	BBH_AT1G17680_AT1G17680.tetratricopeptide repeat (TPR)-containing protein
C07p020280.1_BnaEXP	C06p004040.1_BnaEXP	0.359466	1.16967e-17	AT1G50300.TAF15.TBP-associated factor 15.Gene
C07p020280.1_BnaEXP	A07p025530.1_BnaEXP	0.35946	1.17154e-17	BBH_AT1G68530_KCS6.3-ketoacyl-CoA synthase 6
C07p020280.1_BnaEXP	A08p027700.1_BnaEXP	0.359442	1.17777e-17	BBH_AT1G09790_COBL6.COBRA-like protein 6 precursor
C07p020280.1_BnaEXP	C05p009120.1_BnaEXP	0.35942	1.18513e-17	AT1G13220.LINC2.nuclear matrix constituent protein-like protein.Gene
C07p020280.1_BnaEXP	A10p009240.1_BnaEXP	0.359406	1.18997e-17	AT4G14190.Pentatricopeptide repeat (PPR) superfamily protein.Gene
C07p020280.1_BnaEXP	C01p018670.1_BnaEXP	0.3594	1.19205e-17	BBH_AT4G27170_SESA4.seed storage albumin 4
C07p020280.1_BnaEXP	C09p031470.1_BnaEXP	0.359397	1.19315e-17	BBH_AT5G57785_AT5G57785.hypothetical protein
C07p020280.1_BnaEXP	C05p000930.1_BnaEXP	0.359392	1.19491e-17	AT1G02270.Calcium-binding endonuclease/exonuclease/phosphatase family.Gene
C07p020280.1_BnaEXP	C07p037720.1_BnaEXP	0.359366	1.20397e-17	AT4G35490.MRPL11.mitochondrial ribosomal protein L11.Gene
C07p020280.1_BnaEXP	R235p000210.1_BnaEXP	0.359362	1.20522e-17	BBH_AT2G20680_MAN2.Glycosyl hydrolase superfamily protein
C07p020280.1_BnaEXP	C09p044710.1_BnaEXP	0.359354	1.20796e-17	N/A
C07p020280.1_BnaEXP	C09p009210.1_BnaEXP	0.359326	1.21807e-17	AT5G67320.HOS15.WD-40 repeat family protein.Gene
C07p020280.1_BnaEXP	C08p017250.1_BnaEXP	0.359303	1.22596e-17	BBH_AT1G11430_MORF9.plastid developmental protein DAG
C07p020280.1_BnaEXP	C08p033240.1_BnaEXP	0.3593	1.22696e-17	AT3G57860.UVI4-LIKE.UV-B-insensitive 4-like protein.Gene
C07p020280.1_BnaEXP	C01p003020.1_BnaEXP	0.3593	1.2271e-17	BBH_AT4G35420_DRL1.dihydroflavonol 4-reductase-like1
C07p020280.1_BnaEXP	C05p034290.1_BnaEXP	0.359294	1.22914e-17	BBH_AT3G16770_EBP.ethylene-responsive element binding protein
C07p020280.1_BnaEXP	R211130_chrAC01p000460.2_BnaEXP	0.359261	1.24098e-17	BBH_AT4G16340_SPK1.guanyl-nucleotide exchange factors
C07p020280.1_BnaEXP	C02p032560.1_BnaEXP	0.359249	1.24542e-17	AT2G02850.ARPN.plantacyanin.Gene
C07p020280.1_BnaEXP	A04p007990.1_BnaEXP	0.359222	1.25521e-17	AT5G36670.RING/FYVE/PHD zinc finger superfamily protein.Gene_%%%_AT5G36740.Acyl-CoA N-acyltransferase with RING/FYVE/PHD-type zinc finger protein.Gene
C07p020280.1_BnaEXP	C06p029000.1_BnaEXP	0.359213	1.2582e-17	AT1G65590.HEXO3.beta-hexosaminidase 3.Gene
C07p020280.1_BnaEXP	C02p010280.1_BnaEXP	0.359185	1.26844e-17	N/A
C07p020280.1_BnaEXP	A02p016670.1_BnaEXP	0.359181	1.26996e-17	AT3G43400.ELMO/CED-12 family protein.Gene_%%%_AT1G67400.ELMO/CED-12 family protein.Gene
C07p020280.1_BnaEXP	A04p021050.1_BnaEXP	0.359172	1.2733e-17	AT2G33640.DHHC-type zinc finger family protein.Gene
C07p020280.1_BnaEXP	C06p024230.1_BnaEXP	0.359161	1.2775e-17	BBH_AT1G75580_AT1G75580.SAUR-like auxin-responsive protein family
C07p020280.1_BnaEXP	R21886p000160.1_BnaEXP	0.359154	1.28006e-17	BBH_AT3G02250_AT3G02250.O-fucosyltransferase family protein
C07p020280.1_BnaEXP	A01p012250.1_BnaEXP	0.359153	1.28043e-17	AT4G22250.RING/U-box superfamily protein.Gene
C07p020280.1_BnaEXP	A05p021230.1_BnaEXP	0.359151	1.281e-17	AT1G71470.hypothetical protein.Gene
C07p020280.1_BnaEXP	A03p044560.1_BnaEXP	0.359145	1.28316e-17	AT3G29375.XH domain-containing protein.Gene
C07p020280.1_BnaEXP	C08p001200.1_BnaEXP	0.359116	1.2941e-17	BBH_AT1G04850_AT1G04850.ubiquitin-associated (UBA)/TS-N domain-containing protein
C07p020280.1_BnaEXP	R123_chrC07p000900.1_BnaEXP	0.359111	1.2961e-17	BBH_AT1G21090_AT1G21090.Cupredoxin superfamily protein
C07p020280.1_BnaEXP	A03p024160.1_BnaEXP	0.359087	1.30489e-17	AT5G50180.Protein kinase superfamily protein.Gene
C07p020280.1_BnaEXP	A05p022200.1_BnaEXP	0.359087	1.30502e-17	AT3G20830.UCNL.AGC (cAMP-dependent, cGMP-dependent and protein kinase C) kinase family protein.Gene
C07p020280.1_BnaEXP	A07p007580.1_BnaEXP	0.35908	1.30751e-17	AT1G29720.Leucine-rich repeat transmembrane protein kinase.Gene
C07p020280.1_BnaEXP	C04p014310.2_BnaEXP	0.359021	1.33017e-17	AT3G30305.hypothetical protein.Gene
C07p020280.1_BnaEXP	A06p009650.1_BnaEXP	0.358976	1.34736e-17	BBH_AT2G02470_AL6.alfin-like 6
C07p020280.1_BnaEXP	A06p015470.1_BnaEXP	0.358948	1.3585e-17	AT1G21560.hypothetical protein.Gene
C07p020280.1_BnaEXP	C01p030280.1_BnaEXP	0.358947	1.35889e-17	BBH_AT1G58120_AT1G58120.hypothetical protein
C07p020280.1_BnaEXP	C07p024640.1_BnaEXP	0.358941	1.361e-17	N/A
C07p020280.1_BnaEXP	C09p035000.1_BnaEXP	0.35892	1.36955e-17	AT5G22310.trichohyalin-like protein.Gene
C07p020280.1_BnaEXP	C03p021750.1_BnaEXP	0.358907	1.37456e-17	AT2G37380.MAKR3.membrane-associated kinase regulator.Gene
C07p020280.1_BnaEXP	A09p055780.1_BnaEXP	0.358897	1.37839e-17	BBH_AT1G02270_AT1G02270.Calcium-binding endonuclease/exonuclease/phosphatase family
C07p020280.1_BnaEXP	A09p009510.1_BnaEXP	0.35889	1.38134e-17	BBH_AT2G17420_NTRA.NADPH-dependent thioredoxin reductase A
C07p020280.1_BnaEXP	R94p001070.1_BnaEXP	0.358878	1.38626e-17	AT3G47120.RNA recognition motif (RRM)-containing protein.Gene
C07p020280.1_BnaEXP	C07p000640.1_BnaEXP	0.358849	1.39769e-17	BBH_AT1G30960_AT1G30960.GTP-binding family protein
C07p020280.1_BnaEXP	C06p003530.1_BnaEXP	0.358837	1.40276e-17	AT1G49975.photosystem I reaction center subunit N.Gene
C07p020280.1_BnaEXP	A10p005060.1_BnaEXP	0.358835	1.40361e-17	AT1G07320.RPL4.ribosomal protein L4.Gene
C07p020280.1_BnaEXP	C09p040770.1_BnaEXP	0.358824	1.40777e-17	BBH_AT5G15100_PIN8.Auxin efflux carrier family protein
C07p020280.1_BnaEXP	C07p009290.1_BnaEXP	0.358815	1.41173e-17	BBH_AT5G66750_CHR1.chromatin remodeling 1
C07p020280.1_BnaEXP	C07p023180.1_BnaEXP	0.358813	1.4126e-17	BBH_AT5G24280_GMI1.gamma-irradiation and mitomycin c induced 1
C07p020280.1_BnaEXP	A01p015830.1_BnaEXP	0.358808	1.41436e-17	AT4G26280.P-loop containing nucleoside triphosphate hydrolases superfamily protein.Gene
C07p020280.1_BnaEXP	C06p019240.1_BnaEXP	0.358806	1.41534e-17	AT5G28740.Tetratricopeptide repeat (TPR)-like superfamily protein.Gene
C07p020280.1_BnaEXP	A02p017470.1_BnaEXP	0.358795	1.41994e-17	AT3G45940.Glycosyl hydrolases family 31 protein.Gene_%%%_AT1G68560.XYL1.alpha-xylosidase 1.Gene
C07p020280.1_BnaEXP	A01p019210.2_BnaEXP	0.35878	1.42609e-17	BBH_AT3G46520_ACT12.actin-12
C07p020280.1_BnaEXP	A04p011600.1_BnaEXP	0.358773	1.42865e-17	AT5G41620.intracellular protein transporter USO1-like protein.Gene
C07p020280.1_BnaEXP	R211219p000040.1_BnaEXP	0.358735	1.44464e-17	AT3G03120.ARFB1C.ADP-ribosylation factor B1C.Gene
C07p020280.1_BnaEXP	C02p037540.1_BnaEXP	0.358734	1.44482e-17	BBH_AT5G25460_DGR2.transmembrane protein, putative (Protein of unknown function, DUF642)
C07p020280.1_BnaEXP	A03p033220.1_BnaEXP	0.358705	1.45713e-17	AT3G13160.Tetratricopeptide repeat (TPR)-like superfamily protein.Gene
C07p020280.1_BnaEXP	C04p005150.1_BnaEXP	0.358702	1.45849e-17	AT2G44710.RNA-binding (RRM/RBD/RNP motifs) family protein.Gene
C07p020280.1_BnaEXP	C07p007250.1_BnaEXP	0.358687	1.46481e-17	AT1G20020.FNR2.ferredoxin-NADP[ ]-oxidoreductase 2.Gene
C07p020280.1_BnaEXP	C08p046310.1_BnaEXP	0.358667	1.47336e-17	AT1G11860.Glycine cleavage T-protein family.Gene
C07p020280.1_BnaEXP	A01p015720.1_BnaEXP	0.358661	1.47567e-17	AT4G26150.CGA1.cytokinin-responsive gata factor 1.Gene
C07p020280.1_BnaEXP	C05p036020.1_BnaEXP	0.358622	1.49247e-17	AT3G14980.ROS4.Acyl-CoA N-acyltransferase with RING/FYVE/PHD-type zinc finger protein.Gene
C07p020280.1_BnaEXP	C04p023920.1_BnaEXP	0.358605	1.49958e-17	N/A
C07p020280.1_BnaEXP	C03p044780.1_BnaEXP	0.358596	1.50344e-17	AT3G22670.Pentatricopeptide repeat (PPR) superfamily protein.Gene
C07p020280.1_BnaEXP	C06p027710.1_BnaEXP	0.358595	1.50391e-17	AT1G69250.Nuclear transport factor 2 (NTF2) family protein with RNA binding (RRM-RBD-RNP motifs) domain-containing protein.Gene
C07p020280.1_BnaEXP	A03p051150.1_BnaEXP	0.358586	1.50799e-17	BBH_AT1G05080_AT1G05080.F-box/RNI-like/FBD-like domains-containing protein
C07p020280.1_BnaEXP	C01p038550.1_BnaEXP	0.358585	1.50826e-17	BBH_AT2G39730_RCA.rubisco activase
C07p020280.1_BnaEXP	A08p026660.1_BnaEXP	0.358569	1.51524e-17	BBH_AT1G11740_AT1G11740.ankyrin repeat family protein
C07p020280.1_BnaEXP	C03p034650.1_BnaEXP	0.358545	1.52598e-17	AT3G02760.Class II aaRS and biotin synthetases superfamily protein.Gene
C07p020280.1_BnaEXP	C08p029530.1_BnaEXP	0.358528	1.53356e-17	AT3G54390.sequence-specific DNA binding transcription factor.Gene
C07p020280.1_BnaEXP	C07p035490.1_BnaEXP	0.358524	1.53524e-17	N/A
C07p020280.1_BnaEXP	C08p035170.1_BnaEXP	0.358522	1.53587e-17	AT3G18270.CYP77A5P.cytochrome P450, family 77, subfamily A, polypeptide 5 pseudogene.Gene
C07p020280.1_BnaEXP	A09p027280.1_BnaEXP	0.358502	1.54474e-17	AT4G09980.EMB1691.Methyltransferase MT-A70 family protein.Gene
C07p020280.1_BnaEXP	C07p027130.1_BnaEXP	0.358501	1.54523e-17	BBH_AT4G16447_AT4G16447.hypothetical protein
C07p020280.1_BnaEXP	C03p034720.1_BnaEXP	0.358468	1.56029e-17	BBH_AT3G02830_ZFN1.zinc finger protein 1
C07p020280.1_BnaEXP	A10p016160.1_BnaEXP	0.358467	1.56065e-17	AT5G20420.CHR42.chromatin remodeling 42.Gene_%%%_AT3G42670.CHR38.chromatin remodeling 38.Gene
C07p020280.1_BnaEXP	A08p019440.1_BnaEXP	0.358452	1.56734e-17	AT1G28400.GATA zinc finger protein.Gene
C07p020280.1_BnaEXP	A06p010800.2_BnaEXP	0.358442	1.57177e-17	AT1G15940.Tudor/PWWP/MBT superfamily protein.Gene
C07p020280.1_BnaEXP	C07p036860.1_BnaEXP	0.358432	1.57626e-17	AT4G33940.RING/U-box superfamily protein.Gene
C07p020280.1_BnaEXP	C08p021570.1_BnaEXP	0.358422	1.58102e-17	BBH_AT3G54390_AT3G54390.sequence-specific DNA binding transcription factor
C07p020280.1_BnaEXP	C06p016570.1_BnaEXP	0.358416	1.58367e-17	BBH_AT5G23140_NCLPP7.nuclear-encoded CLP protease P7
C07p020280.1_BnaEXP	C02p048710.1_BnaEXP	0.358416	1.58367e-17	BBH_AT5G23140_NCLPP7.nuclear-encoded CLP protease P7
C07p020280.1_BnaEXP	C09p002080.1_BnaEXP	0.358409	1.58673e-17	AT4G02990.BSM.Mitochondrial transcription termination factor family protein.Gene
C07p020280.1_BnaEXP	A01p004640.1_BnaEXP	0.358393	1.59438e-17	RBH_AT4G33030_SQD1.sulfoquinovosyldiacylglycerol 1
C07p020280.1_BnaEXP	A08p013810.1_BnaEXP	0.35838	1.60013e-17	BBH_AT4G29760_AT4G29760.target of trans acting-siR480/255 protein
C07p020280.1_BnaEXP	C01p014210.1_BnaEXP	0.358362	1.60834e-17	AT4G23330.hypothetical protein.Gene
C07p020280.1_BnaEXP	A10p028610.1_BnaEXP	0.358356	1.61136e-17	AT5G02840.LCL1.LHY/CCA1-like 1.Gene
C07p020280.1_BnaEXP	A08p017530.1_BnaEXP	0.358323	1.62649e-17	AT4G39690.MICOS complex subunit.Gene
C07p020280.1_BnaEXP	R175_chrAC01p000770.1_BnaEXP	0.358315	1.63037e-17	AT3G10160.DFC.DHFS-FPGS homolog C.Gene
C07p020280.1_BnaEXP	A07p003450.1_BnaEXP	0.358311	1.63229e-17	AT2G16750.kinase with adenine nucleotide alpha hydrolases-like domain-containing protein.Gene
C07p020280.1_BnaEXP	A02p024900.1_BnaEXP	0.358303	1.63618e-17	AT4G35685.DNA-directed RNA polymerase III subunit.Gene_%%%_AT4G01590.DNA-directed RNA polymerase III subunit.Gene
C07p020280.1_BnaEXP	A10p015710.1_BnaEXP	0.358296	1.6393e-17	BBH_AT5G21100_AT5G21100.Plant L-ascorbate oxidase
C07p020280.1_BnaEXP	A09p002330.1_BnaEXP	0.358295	1.64009e-17	BBH_AT3G26990_AT3G26990.ENTH/VHS family protein
C07p020280.1_BnaEXP	A05p027540.1_BnaEXP	0.35828	1.64682e-17	AT3G15470.Transducin/WD40 repeat-like superfamily protein.Gene
C07p020280.1_BnaEXP	A09p039090.1_BnaEXP	0.358234	1.66912e-17	BBH_AT3G57040_ARR9.response regulator 9
C07p020280.1_BnaEXP	A07p013850.1_BnaEXP	0.358225	1.67315e-17	AT2G27385.Pollen Ole e 1 allergen and extensin family protein.Gene
C07p020280.1_BnaEXP	C05p003500.1_BnaEXP	0.35819	1.69026e-17	AT1G05410.CDPK adapter, putative (DUF1423).Gene
C07p020280.1_BnaEXP	A10p017890.1_BnaEXP	0.358184	1.69322e-17	BBH_AT5G18020_SAUR20.SAUR-like auxin-responsive protein family
C07p020280.1_BnaEXP	C08p008320.2_BnaEXP	0.358168	1.70078e-17	AT1G32750.HAF01.HAC13 protein (HAC13).Gene_%%%_AT3G19040.HAF2.histone acetyltransferase of the TAFII250 family 2.Gene
C07p020280.1_BnaEXP	R21886p000070.1_BnaEXP	0.358158	1.7058e-17	AT4G14490.SMAD/FHA domain-containing protein.Gene
C07p020280.1_BnaEXP	A06p015440.1_BnaEXP	0.358139	1.71531e-17	AT1G21530.AMP-dependent synthetase and ligase family protein.Gene_%%%_AT1G21540.AMP-dependent synthetase and ligase family protein.Gene
C07p020280.1_BnaEXP	C02p012400.1_BnaEXP	0.358138	1.71556e-17	BBH_AT5G58320_NET4A.Kinase interacting (KIP1-like) family protein
C07p020280.1_BnaEXP	C03p017480.1_BnaEXP	0.358119	1.72526e-17	BBH_AT5G51480_SKS2.SKU5 similar 2
C07p020280.1_BnaEXP	R211392_chrAC01p000080.1_BnaEXP	0.358115	1.72733e-17	AT4G16700.PSD1.phosphatidylserine decarboxylase 1.Gene
C07p020280.1_BnaEXP	A09p023810.1_BnaEXP	0.358112	1.72848e-17	AT2G03150.emb1579.ATP/GTP-binding protein family.Gene
C07p020280.1_BnaEXP	C03p069000.1_BnaEXP	0.358111	1.72916e-17	BBH_AT1G56130_AT1G56130.Leucine-rich repeat transmembrane protein kinase
C07p020280.1_BnaEXP	A01p001270.1_BnaEXP	0.358106	1.73182e-17	AT4G37550.Acetamidase/Formamidase family protein.Gene_%%%_AT4G37560.Acetamidase/Formamidase family protein.Gene
C07p020280.1_BnaEXP	A01p030170.1_BnaEXP	0.358103	1.73301e-17	AT3G17450.hAT dimerization domain-containing protein.Gene
C07p020280.1_BnaEXP	C02p041940.2_BnaEXP	0.358098	1.7354e-17	AT5G64820.transmembrane protein.Gene
C07p020280.1_BnaEXP	C03p001540.1_BnaEXP	0.35809	1.73967e-17	N/A
C07p020280.1_BnaEXP	C08p041140.1_BnaEXP	0.358087	1.74112e-17	AT2G20890.PSB29.photosystem II reaction center PSB29 protein.Gene
C07p020280.1_BnaEXP	A03p042980.1_BnaEXP	0.358059	1.75502e-17	N/A
C07p020280.1_BnaEXP	C09p002050.1_BnaEXP	0.358022	1.77378e-17	BBH_AT4G05230_AT4G05230.Ubiquitin-like superfamily protein
C07p020280.1_BnaEXP	A06p013700.1_BnaEXP	0.358006	1.78194e-17	BBH_AT1G19485_AT1G19485.Transducin/WD40 repeat-like superfamily protein
C07p020280.1_BnaEXP	C03p039700.2_BnaEXP	0.357996	1.78725e-17	BBH_AT3G13200_EMB2769.Cwf15 / Cwc15 cell cycle control family protein
C07p020280.1_BnaEXP	R21168_chrA01p000160.1_BnaEXP	0.357987	1.79176e-17	N/A
C07p020280.1_BnaEXP	C03p038640.2_BnaEXP	0.35797	1.80048e-17	BBH_AT3G11420_AT3G11420.beta-1,3-N-acetylglucosaminyltransferase lunatic protein, putative (DUF604)
C07p020280.1_BnaEXP	A07p020050.1_BnaEXP	0.357965	1.80309e-17	BBH_AT3G61970_NGA2.AP2/B3-like transcriptional factor family protein
C07p020280.1_BnaEXP	C07p019080.1_BnaEXP	0.357957	1.80763e-17	BBH_AT3G30180_BR6OX2.brassinosteroid-6-oxidase 2
C07p020280.1_BnaEXP	R277_chrC05p000860.1_BnaEXP	0.357948	1.81223e-17	BBH_AT1G32780_AT1G32780.GroES-like zinc-binding dehydrogenase family protein
C07p020280.1_BnaEXP	A01p034350.1_BnaEXP	0.357912	1.83096e-17	BBH_AT2G05642_AT2G05642.Nucleic acid-binding, OB-fold-like protein
C07p020280.1_BnaEXP	C05p035350.1_BnaEXP	0.35791	1.83218e-17	AT3G15550.trichohyalin.Gene
C07p020280.1_BnaEXP	C06p016560.2_BnaEXP	0.357867	1.85497e-17	N/A
C07p020280.1_BnaEXP	C02p048720.2_BnaEXP	0.357867	1.85497e-17	N/A
C07p020280.1_BnaEXP	C02p025120.1_BnaEXP	0.357867	1.85497e-17	N/A
C07p020280.1_BnaEXP	C01p010060.1_BnaEXP	0.357834	1.87275e-17	AT4G18370.DEG5.DEGP protease 5.Gene
C07p020280.1_BnaEXP	R40268543_chrC03p001480.2_BnaEXP	0.35781	1.88548e-17	AT5G62580.ARM repeat superfamily protein.Gene
C07p020280.1_BnaEXP	A03p040370.2_BnaEXP	0.357808	1.88662e-17	AT5G23170.Protein kinase superfamily protein.Gene
C07p020280.1_BnaEXP	C06p024260.1_BnaEXP	0.357787	1.89817e-17	AT1G75520.SRS5.SHI-related sequence 5.Gene
C07p020280.1_BnaEXP	C06p018990.1_BnaEXP	0.357785	1.89886e-17	BBH_AT5G24275_AT5G24275.En/Spm-like transposon
C07p020280.1_BnaEXP	A06p032550.1_BnaEXP	0.357777	1.90328e-17	AT3G28860.ABCB19.ATP binding cassette subfamily B19.Gene
C07p020280.1_BnaEXP	C03p057640.1_BnaEXP	0.357772	1.90611e-17	BBH_AT4G37650_SHR.GRAS family transcription factor
C07p020280.1_BnaEXP	C01p018340.1_BnaEXP	0.357712	1.9396e-17	AT4G26760.MAP65-2.microtubule-associated protein 65-2.Gene
C07p020280.1_BnaEXP	A02p016070.1_BnaEXP	0.357698	1.94732e-17	AT2G01918.PQL3.PsbQ-like 3.Gene
C07p020280.1_BnaEXP	A03p019610.1_BnaEXP	0.35769	1.95146e-17	AT2G40020.Nucleolar histone methyltransferase-related protein.Gene_%%%_AT1G45248.Nucleolar histone methyltransferase-related protein.Gene
C07p020280.1_BnaEXP	R2p000740.1_BnaEXP	0.357679	1.95777e-17	AT2G16280.KCS9.3-ketoacyl-CoA synthase 9.Gene
C07p020280.1_BnaEXP	C03p037450.1_BnaEXP	0.357675	1.96016e-17	RBH_AT3G09760_AT3G09760.RING/U-box superfamily protein
C07p020280.1_BnaEXP	C02p038080.1_BnaEXP	0.35767	1.96288e-17	BBH_AT1G58390_AT1G58390.Disease resistance protein (CC-NBS-LRR class) family
C07p020280.1_BnaEXP	A07p012660.1_BnaEXP	0.357656	1.97066e-17	AT5G67100.ICU2.DNA-directed DNA polymerase.Gene
C07p020280.1_BnaEXP	A05p000800.1_BnaEXP	0.357644	1.97767e-17	BBH_AT2G47750_GH3.9.putative indole-3-acetic acid-amido synthetase GH3.9
C07p020280.1_BnaEXP	A02p012440.1_BnaEXP	0.357626	1.98796e-17	BBH_AT5G55730_FLA1.FASCICLIN-like arabinogalactan 1
C07p020280.1_BnaEXP	R877450_chrC07p001040.1_BnaEXP	0.357624	1.98919e-17	BBH_AT2G20050_AT2G20050.protein phosphatase 2C and cyclic nucleotide-binding/kinase domain-containing protein
C07p020280.1_BnaEXP	A09p002790.1_BnaEXP	0.3576	2.0027e-17	AT5G40040.60S acidic ribosomal protein family.Gene_%%%_AT3G28500.60S acidic ribosomal protein family.Gene
C07p020280.1_BnaEXP	A05p006610.1_BnaEXP	0.357588	2.00967e-17	RBH_AT2G38880_NF-YB1.nuclear factor Y, subunit B1
C07p020280.1_BnaEXP	A07p030590.1_BnaEXP	0.357567	2.02167e-17	AT1G71360.Galactose-binding protein.Gene
C07p020280.1_BnaEXP	A02p012560.1_BnaEXP	0.357525	2.04658e-17	AT4G26660.kinesin-like protein.Gene_%%%_AT5G55520.kinesin-like protein.Gene
C07p020280.1_BnaEXP	C05p030180.2_BnaEXP	0.357495	2.06385e-17	AT3G20200.kinase with adenine nucleotide alpha hydrolases-like domain-containing protein.Gene
C07p020280.1_BnaEXP	A10p012080.1_BnaEXP	0.357495	2.06413e-17	AT5G01620.TBL35.TRICHOME BIREFRINGENCE-LIKE 35.Gene
C07p020280.1_BnaEXP	A06p038230.1_BnaEXP	0.357468	2.07993e-17	AT5G45700.Haloacid dehalogenase-like hydrolase (HAD) superfamily protein.Gene
C07p020280.1_BnaEXP	C08p019690.1_BnaEXP	0.357443	2.09541e-17	BBH_AT1G15940_AT1G15940.Tudor/PWWP/MBT superfamily protein
C07p020280.1_BnaEXP	C01p000160.1_BnaEXP	0.357435	2.09989e-17	BBH_AT4G38860_AT4G38860.SAUR-like auxin-responsive protein family
C07p020280.1_BnaEXP	C08p012930.1_BnaEXP	0.357435	2.10022e-17	AT4G16420.ADA2B.ADA2 2B.Gene
C07p020280.1_BnaEXP	A09p044420.1_BnaEXP	0.357421	2.10839e-17	BBH_AT2G24440_AT2G24440.selenium binding protein
C07p020280.1_BnaEXP	C09p015740.1_BnaEXP	0.357413	2.1134e-17	AT1G62870.hypothetical protein.Gene
C07p020280.1_BnaEXP	C08p028370.1_BnaEXP	0.357365	2.14285e-17	AT3G52920.transcriptional activator (DUF662).Gene
C07p020280.1_BnaEXP	C09p031940.1_BnaEXP	0.357343	2.15649e-17	BBH_AT5G58450_AT5G58450.Tetratricopeptide repeat (TPR)-like superfamily protein
C07p020280.1_BnaEXP	C07p007430.1_BnaEXP	0.357318	2.17189e-17	AT1G20190.EXPA11.expansin 11.Gene
C07p020280.1_BnaEXP	A03p055450.1_BnaEXP	0.357311	2.17617e-17	BBH_AT4G37670_NAGS2.N-acetyl-l-glutamate synthase 2
C07p020280.1_BnaEXP	C08p006120.1_BnaEXP	0.357307	2.17853e-17	BBH_AT1G45201_TLL1.triacylglycerol lipase-like 1
C07p020280.1_BnaEXP	C08p021150.1_BnaEXP	0.357304	2.1803e-17	BBH_AT1G18950_AT1G18950.DDT domain superfamily
C07p020280.1_BnaEXP	C04p003920.1_BnaEXP	0.357291	2.18844e-17	AT2G43340.hypothetical protein (DUF1685).Gene
C07p020280.1_BnaEXP	A05p006930.1_BnaEXP	0.357283	2.19368e-17	BBH_AT2G38360_PRA1.B4.prenylated RAB acceptor 1.B4
C07p020280.1_BnaEXP	A05p002470.1_BnaEXP	0.357267	2.20378e-17	AT2G42030.RING/U-box superfamily protein.Gene
C07p020280.1_BnaEXP	A09p034770.1_BnaEXP	0.357256	2.21075e-17	RBH_AT3G51480_GLR3.6.glutamate receptor 3.6
C07p020280.1_BnaEXP	C07p039480.1_BnaEXP	0.357247	2.21625e-17	RBH_AT4G39210_APL3.Glucose-1-phosphate adenylyltransferase family protein
C07p020280.1_BnaEXP	C01p012850.1_BnaEXP	0.357229	2.22763e-17	BBH_AT4G21680_NRT1.8.NITRATE TRANSPORTER 1.8
C07p020280.1_BnaEXP	C03p065070.2_BnaEXP	0.357228	2.22877e-17	AT4G30860.SDG4.SET domain group 4.Gene
C07p020280.1_BnaEXP	A09p048240.1_BnaEXP	0.357173	2.26428e-17	AT1G17130.coiled-coil protein (DUF572).Gene
C07p020280.1_BnaEXP	A06p002770.1_BnaEXP	0.357159	2.27336e-17	BBH_AT1G15890_AT1G15890.Disease resistance protein (CC-NBS-LRR class) family
C07p020280.1_BnaEXP	A02p005920.1_BnaEXP	0.357149	2.27979e-17	AT5G16180.CRS1.maize chloroplast splicing factor-like protein.Gene
C07p020280.1_BnaEXP	C07p034350.1_BnaEXP	0.357118	2.29993e-17	BBH_AT4G29610_AT4G29610.Cytidine/deoxycytidylate deaminase family protein
C07p020280.1_BnaEXP	A10p024010.1_BnaEXP	0.357108	2.30662e-17	AT5G09240.ssDNA-binding transcriptional regulator.Gene_%%%_AT5G09250.KIWI.ssDNA-binding transcriptional regulator.Gene
C07p020280.1_BnaEXP	A04p023820.1_BnaEXP	0.357079	2.32555e-17	BBH_AT2G38110_GPAT6.glycerol-3-phosphate acyltransferase 6
C07p020280.1_BnaEXP	C03p063140.1_BnaEXP	0.357072	2.33021e-17	AT5G11760.stress response protein.Gene
C07p020280.1_BnaEXP	A09p026280.1_BnaEXP	0.357068	2.33314e-17	BBH_AT4G11560_AT4G11560.bromo-adjacent homology (BAH) domain-containing protein
C07p020280.1_BnaEXP	C09p013540.1_BnaEXP	0.357051	2.34479e-17	AT1G64680.beta-carotene isomerase D27.Gene
C07p020280.1_BnaEXP	C05p003600.1_BnaEXP	0.357035	2.35529e-17	AT1G05540.hypothetical protein (DUF295).Gene
C07p020280.1_BnaEXP	C01p000230.1_BnaEXP	0.357018	2.36671e-17	BBH_AT4G38970_FBA2.fructose-bisphosphate aldolase 2
C07p020280.1_BnaEXP	C05p004020.1_BnaEXP	0.35701	2.37257e-17	BBH_AT1G06080_ADS1.delta 9 desaturase 1
C07p020280.1_BnaEXP	A08p023560.1_BnaEXP	0.357005	2.37568e-17	BBH_AT1G19110_AT1G19110.inter-alpha-trypsin inhibitor heavy chain-like protein
C07p020280.1_BnaEXP	A03p008390.1_BnaEXP	0.356986	2.38842e-17	BBH_AT5G19070_AT5G19070.SNARE associated Golgi protein family
C07p020280.1_BnaEXP	C05p003890.1_BnaEXP	0.356976	2.39534e-17	AT1G05860.INO80 complex subunit D-like protein.Gene
C07p020280.1_BnaEXP	A08p015990.1_BnaEXP	0.356943	2.41823e-17	AT4G36110.SAUR9.SAUR-like auxin-responsive protein family.Gene
C07p020280.1_BnaEXP	C07p013810.1_BnaEXP	0.356942	2.41904e-17	BBH_AT2G38970_AT2G38970.Zinc finger (C3HC4-type RING finger) family protein
C07p020280.1_BnaEXP	A07p026530.1_BnaEXP	0.356936	2.42311e-17	AT1G65970.TPX2.thioredoxin-dependent peroxidase 2.Gene_%%%_AT1G60740.Thioredoxin superfamily protein.Gene_%%%_AT1G65980.TPX1.thioredoxin-dependent peroxidase 1.Gene
C07p020280.1_BnaEXP	A02p004040.1_BnaEXP	0.356904	2.44554e-17	AT5G12270.2-oxoglutarate (2OG) and Fe(II)-dependent oxygenase superfamily protein.Gene
C07p020280.1_BnaEXP	C03p011710.1_BnaEXP	0.356894	2.45231e-17	AT5G20940.Glycosyl hydrolase family protein.Gene
C07p020280.1_BnaEXP	A07p021330.1_BnaEXP	0.356893	2.45348e-17	BBH_AT1G79450_ALIS5.ALA-interacting subunit 5
C07p020280.1_BnaEXP	A09p030630.1_BnaEXP	0.356875	2.46591e-17	BBH_AT1G25440_BBX15.B-box type zinc finger protein with CCT domain-containing protein
C07p020280.1_BnaEXP	C03p062800.1_BnaEXP	0.356836	2.49396e-17	AT4G34550.F-box protein.Gene
C07p020280.1_BnaEXP	A06p016320.1_BnaEXP	0.356815	2.50857e-17	AT3G48980.O-glucosyltransferase rumi-like protein (DUF821).Gene
C07p020280.1_BnaEXP	C01p009200.1_BnaEXP	0.356799	2.51994e-17	AT4G28430.Reticulon family protein.Gene
C07p020280.1_BnaEXP	C04p008170.1_BnaEXP	0.356799	2.52044e-17	AT2G36010.E2F3.E2F transcription factor 3.Gene
C07p020280.1_BnaEXP	A05p031600.1_BnaEXP	0.356765	2.54525e-17	BBH_AT1G34480_AT1G34480.Cysteine/Histidine-rich C1 domain family protein
C07p020280.1_BnaEXP	C06p001460.1_BnaEXP	0.356745	2.55972e-17	BBH_AT3G51120_AT3G51120.zinc finger CCCH domain-containing protein 44
C07p020280.1_BnaEXP	C04p009360.1_BnaEXP	0.356738	2.56468e-17	AT2G37390.NAKR2.Chloroplast-targeted copper chaperone protein.Gene
C07p020280.1_BnaEXP	A03p002300.1_BnaEXP	0.356667	2.61738e-17	AT2G47990.SWA1.transducin family protein / WD-40 repeat family protein.Gene
C07p020280.1_BnaEXP	C01p038490.1_BnaEXP	0.356663	2.6207e-17	BBH_AT3G16060_AT3G16060.ATP binding microtubule motor family protein
C07p020280.1_BnaEXP	C03p023890.1_BnaEXP	0.356661	2.62203e-17	AT2G40670.RR16.response regulator 16.Gene
C07p020280.1_BnaEXP	C02p034750.1_BnaEXP	0.35665	2.63007e-17	BBH_AT1G80460_NHO1.Actin-like ATPase superfamily protein
C07p020280.1_BnaEXP	A09p003850.2_BnaEXP	0.356644	2.6349e-17	BBH_AT5G49330_MYB111.myb domain protein 111
C07p020280.1_BnaEXP	C07p018260.1_BnaEXP	0.35662	2.65278e-17	AT5G40040.60S acidic ribosomal protein family.Gene_%%%_AT3G28500.60S acidic ribosomal protein family.Gene
C07p020280.1_BnaEXP	C08p035440.1_BnaEXP	0.356603	2.66612e-17	AT3G61170.Tetratricopeptide repeat (TPR)-like superfamily protein.Gene
C07p020280.1_BnaEXP	C02p033910.1_BnaEXP	0.356601	2.66763e-17	BBH_AT3G26840_PES2.Esterase/lipase/thioesterase family protein
C07p020280.1_BnaEXP	C08p012740.1_BnaEXP	0.3566	2.66829e-17	BBH_AT4G16650_AT4G16650.O-fucosyltransferase family protein
C07p020280.1_BnaEXP	C03p022880.1_BnaEXP	0.35657	2.69089e-17	BBH_AT2G38950_AT2G38950.Transcription factor jumonji (jmj) family protein / zinc finger (C5HC2 type) family protein
C07p020280.1_BnaEXP	A09p016430.1_BnaEXP	0.35657	2.6914e-17	AT1G54940.PGSIP4.plant glycogenin-like starch initiation protein 4.Gene
C07p020280.1_BnaEXP	A03p025210.1_BnaEXP	0.356557	2.70144e-17	BBH_AT4G10180_DET1.light-mediated development protein 1 / deetiolated1 (DET1)
C07p020280.1_BnaEXP	A05p010480.1_BnaEXP	0.35654	2.71388e-17	AT2G34060.Peroxidase superfamily protein.Gene
C07p020280.1_BnaEXP	C05p016110.1_BnaEXP	0.356524	2.72647e-17	AT1G19950.HVA22H.HVA22-like protein H (ATHVA22H).Gene
C07p020280.1_BnaEXP	R454660_chrA09p000060.1_BnaEXP	0.356511	2.73686e-17	BBH_AT5G63780_SHA1.RING/FYVE/PHD zinc finger superfamily protein
C07p020280.1_BnaEXP	C04p010650.1_BnaEXP	0.3565	2.74514e-17	AT5G01670.NAD(P)-linked oxidoreductase superfamily protein.Gene
C07p020280.1_BnaEXP	C09p030900.1_BnaEXP	0.356476	2.76412e-17	AT5G57170.Tautomerase/MIF superfamily protein.Gene
C07p020280.1_BnaEXP	A09p042840.1_BnaEXP	0.356472	2.76758e-17	AT3G62640.DUF3511 domain protein (DUF3511).Gene
C07p020280.1_BnaEXP	A10p009090.1_BnaEXP	0.356423	2.8069e-17	BBH_AT5G53860_emb2737.embryo defective 2737
C07p020280.1_BnaEXP	C07p020600.1_BnaEXP	0.356395	2.82947e-17	AT5G28640.AN3.SSXT family protein.Gene
C07p020280.1_BnaEXP	A06p039400.1_BnaEXP	0.35639	2.83315e-17	BBH_AT5G43560_AT5G43560.TRAF-like superfamily protein
C07p020280.1_BnaEXP	A05p031310.1_BnaEXP	0.356386	2.83617e-17	AT3G10310.P-loop nucleoside triphosphate hydrolases superfamily protein with CH (Calponin Homology) domain-containing protein.Gene
C07p020280.1_BnaEXP	C08p000840.1_BnaEXP	0.356371	2.84867e-17	BBH_AT1G04310_ERS2.ethylene response sensor 2
C07p020280.1_BnaEXP	C06p024840.1_BnaEXP	0.356365	2.85373e-17	AT1G74540.CYP98A8.cytochrome P450, family 98, subfamily A, polypeptide 8.Gene_%%%_AT1G74550.CYP98A9.cytochrome P450, family 98, subfamily A, polypeptide 9.Gene
C07p020280.1_BnaEXP	C03p046470.1_BnaEXP	0.35635	2.86622e-17	AT2G04570.GDSL-like Lipase/Acylhydrolase superfamily protein.Gene
C07p020280.1_BnaEXP	C09p048270.1_BnaEXP	0.356345	2.86964e-17	BBH_AT2G34520_RPS14.mitochondrial ribosomal protein S14
C07p020280.1_BnaEXP	A05p018570.2_BnaEXP	0.356345	2.86964e-17	BBH_AT2G34520_RPS14.mitochondrial ribosomal protein S14
C07p020280.1_BnaEXP	C08p041980.1_BnaEXP	0.356337	2.8765e-17	AT1G18910.zinc ion binding protein.Gene
C07p020280.1_BnaEXP	R877450_chrC07p001890.2_BnaEXP	0.35633	2.88203e-17	BBH_AT2G18960_HA1.H[ ]-ATPase 1
C07p020280.1_BnaEXP	A05p035030.1_BnaEXP	0.35632	2.89028e-17	BBH_AT3G02970_EXL6.EXORDIUM like 6
C07p020280.1_BnaEXP	R121_chrC07p000140.1_BnaEXP	0.356288	2.91674e-17	RBH_AT1G29740_AT1G29740.Leucine-rich repeat transmembrane protein kinase
C07p020280.1_BnaEXP	A09p023360.1_BnaEXP	0.356281	2.92318e-17	AT1G14900.HMGA.high mobility group A.Gene
C07p020280.1_BnaEXP	A02p024880.1_BnaEXP	0.356261	2.93947e-17	AT4G01500.NGA4.AP2/B3-like transcriptional factor family protein.Gene
C07p020280.1_BnaEXP	C01p006110.2_BnaEXP	0.356258	2.94237e-17	AT4G31880.transcriptional regulator.Gene
C07p020280.1_BnaEXP	C03p037020.1_BnaEXP	0.356233	2.96362e-17	AT3G07565.histone H2A deubiquitinase (DUF3755).Gene
C07p020280.1_BnaEXP	C01p010770.1_BnaEXP	0.356229	2.96679e-17	AT4G19060.P-loop containing nucleoside triphosphate hydrolases superfamily protein.Gene
C07p020280.1_BnaEXP	A08p011310.1_BnaEXP	0.356226	2.96892e-17	BBH_AT4G22920_NYE1.non-yellowing 1
C07p020280.1_BnaEXP	C01p007520.1_BnaEXP	0.356226	2.96895e-17	BBH_AT4G30210_ATR2.P450 reductase 2
C07p020280.1_BnaEXP	A05p016080.1_BnaEXP	0.356197	2.99414e-17	AT1G53140.DRP5A.Dynamin related protein 5A.Gene
C07p020280.1_BnaEXP	C08p019230.1_BnaEXP	0.356194	2.99648e-17	BBH_AT1G14610_TWN2.valyl-tRNA synthetase / valine-tRNA ligase (VALRS)
C07p020280.1_BnaEXP	C08p035920.1_BnaEXP	0.356172	3.01548e-17	BBH_AT4G09490_AT4G09490.Polynucleotidyl transferase, ribonuclease H-like superfamily protein
C07p020280.1_BnaEXP	A07p020000.1_BnaEXP	0.356149	3.03501e-17	AT3G61810.Glycosyl hydrolase family 17 protein.Gene
C07p020280.1_BnaEXP	C01p015230.1_BnaEXP	0.356144	3.03955e-17	AT4G23860.PHD finger protein-like protein.Gene
C07p020280.1_BnaEXP	C07p015850.1_BnaEXP	0.356091	3.08636e-17	BBH_AT2G04030_CR88.Chaperone protein htpG family protein
C07p020280.1_BnaEXP	C03p009960.1_BnaEXP	0.356091	3.0864e-17	BBH_AT5G17440_AT5G17440.LUC7 related protein
C07p020280.1_BnaEXP	A04p004430.1_BnaEXP	0.35609	3.08708e-17	AT3G54490.RPB5E.RNA polymerase II fifth largest subunit, E.Gene
C07p020280.1_BnaEXP	A07p027170.2_BnaEXP	0.356075	3.09998e-17	AT1G67230.LINC1.little nuclei1.Gene
C07p020280.1_BnaEXP	A06p016090.1_BnaEXP	0.356068	3.10644e-17	BBH_AT1G30800_AT1G30800.Fasciclin-like arabinogalactan family protein
C07p020280.1_BnaEXP	A09p004680.1_BnaEXP	0.356065	3.10887e-17	AT5G26610.D111/G-patch domain-containing protein.Gene
C07p020280.1_BnaEXP	C03p020920.1_BnaEXP	0.35606	3.11322e-17	BBH_AT2G35890_CPK25.calcium-dependent protein kinase 25
C07p020280.1_BnaEXP	A08p009110.1_BnaEXP	0.35605	3.12251e-17	BBH_AT3G42670_CHR38.chromatin remodeling 38
C07p020280.1_BnaEXP	A03p014130.1_BnaEXP	0.356033	3.13811e-17	AT2G07340.PFD1.PREFOLDIN 1.Gene
C07p020280.1_BnaEXP	A08p030330.1_BnaEXP	0.356019	3.15029e-17	AT1G03830.guanylate-binding family protein.Gene
C07p020280.1_BnaEXP	A09p012610.1_BnaEXP	0.356006	3.16167e-17	AT1G64310.Tetratricopeptide repeat (TPR)-like superfamily protein.Gene
C07p020280.1_BnaEXP	A02p038210.1_BnaEXP	0.356004	3.16424e-17	AT5G60970.TCP5.TEOSINTE BRANCHED 1, cycloidea and PCF transcription factor 5.Gene
C07p020280.1_BnaEXP	C04p038070.1_BnaEXP	0.35599	3.17668e-17	AT2G25660.emb2410.embryo defective 2410.Gene
C07p020280.1_BnaEXP	A02p008370.1_BnaEXP	0.355959	3.20456e-17	AT5G20610.EEIG1/EHBP1 protein amino-terminal domain protein.Gene
C07p020280.1_BnaEXP	C02p047040.1_BnaEXP	0.355954	3.20947e-17	AT4G35685.DNA-directed RNA polymerase III subunit.Gene_%%%_AT4G01590.DNA-directed RNA polymerase III subunit.Gene
C07p020280.1_BnaEXP	R67_chrAC05p001370.1_BnaEXP	0.355913	3.24716e-17	AT3G22790.NET1A.Kinase interacting (KIP1-like) family protein.Gene_%%%_AT4G14760.NET1B.kinase interacting (KIP1-like) family protein.Gene
C07p020280.1_BnaEXP	C09p009960.1_BnaEXP	0.355911	3.24941e-17	AT5G66220.Chalcone-flavanone isomerase family protein.Gene_%%%_AT5G66230.Chalcone-flavanone isomerase family protein.Gene
C07p020280.1_BnaEXP	A01p016480.1_BnaEXP	0.355901	3.25808e-17	AT2G20450.Ribosomal protein L14.Gene_%%%_AT4G27090.Ribosomal protein L14.Gene
C07p020280.1_BnaEXP	C06p012440.1_BnaEXP	0.355874	3.28363e-17	AT4G15130.CCT2.phosphorylcholine cytidylyltransferase2.Gene
C07p020280.1_BnaEXP	C04p024540.1_BnaEXP	0.355867	3.2904e-17	BBH_AT1G61520_LHCA3.PSI type III chlorophyll a/b-binding protein
C07p020280.1_BnaEXP	C08p044250.1_BnaEXP	0.355837	3.3185e-17	BBH_AT1G14685_BPC2.basic pentacysteine 2
C07p020280.1_BnaEXP	C03p031100.1_BnaEXP	0.355835	3.3198e-17	BBH_AT4G12320_CYP706A6.cytochrome P450, family 706, subfamily A, polypeptide 6
C07p020280.1_BnaEXP	C08p031790.1_BnaEXP	0.355803	3.35085e-17	BBH_AT3G56330_AT3G56330.N2,N2-dimethylguanosine tRNA methyltransferase
C07p020280.1_BnaEXP	C05p030210.1_BnaEXP	0.355802	3.35162e-17	AT3G20170.ARM repeat superfamily protein.Gene
C07p020280.1_BnaEXP	A06p018680.1_BnaEXP	0.355799	3.35457e-17	BBH_AT3G48410_AT3G48410.alpha/beta-Hydrolases superfamily protein
C07p020280.1_BnaEXP	C04p008530.1_BnaEXP	0.355795	3.35873e-17	AT2G36490.DML1.demeter-like 1.Gene
C07p020280.1_BnaEXP	R21835_chrA05p000100.1_BnaEXP	0.355793	3.3607e-17	AT3G01160.pre-rRNA-processing ESF1-like protein.Gene
C07p020280.1_BnaEXP	A03p053940.2_BnaEXP	0.355786	3.3668e-17	BBH_AT4G35090_CAT2.catalase 2
C07p020280.1_BnaEXP	C08p027750.1_BnaEXP	0.355746	3.40589e-17	AT3G52100.RING/FYVE/PHD-type zinc finger family protein.Gene
C07p020280.1_BnaEXP	A02p002200.1_BnaEXP	0.355717	3.43402e-17	BBH_AT5G07670_AT5G07670.RNI-like superfamily protein
C07p020280.1_BnaEXP	C06p038420.1_BnaEXP	0.355661	3.48973e-17	AT1G76280.Tetratricopeptide repeat (TPR)-like superfamily protein.Gene
C07p020280.1_BnaEXP	A03p002240.1_BnaEXP	0.355657	3.49297e-17	BBH_AT5G06110_AT5G06110.DnaJ and myb-like DNA-binding domain-containing protein
C07p020280.1_BnaEXP	C05p002720.1_BnaEXP	0.355644	3.50619e-17	AT1G04620.HCAR.coenzyme F420 hydrogenase family / dehydrogenase, beta subunit family.Gene
C07p020280.1_BnaEXP	A01p004720.1_BnaEXP	0.355628	3.5227e-17	N/A
C07p020280.1_BnaEXP	A01p004700.1_BnaEXP	0.355628	3.5227e-17	N/A
C07p020280.1_BnaEXP	A04p015820.1_BnaEXP	0.355613	3.53735e-17	AT4G02720.Ras-induced vulval development antagonist protein.Gene
C07p020280.1_BnaEXP	C06p003110.1_BnaEXP	0.355612	3.53851e-17	BBH_AT3G42170_DAYSLEEPER.BED zinc finger and hAT dimerization domain-containing protein DAYSLEEPER
C07p020280.1_BnaEXP	C03p027610.1_BnaEXP	0.35559	3.56049e-17	AT2G27720.60S acidic ribosomal protein family.Gene_%%%_AT2G27710.60S acidic ribosomal protein family.Gene_%%%_AT3G44590.60S acidic ribosomal protein family.Gene
C07p020280.1_BnaEXP	C05p017650.1_BnaEXP	0.355579	3.57228e-17	AT1G21370.transmembrane protein.Gene
C07p020280.1_BnaEXP	C04p007080.1_BnaEXP	0.355538	3.61432e-17	AT4G05523.nucleoporin GLE1-like protein.Gene
C07p020280.1_BnaEXP	C05p045290.1_BnaEXP	0.355533	3.61914e-17	AT3G05110.early endosome antigen-like protein, putative (DUF3444).Gene_%%%_AT3G04960.trichohyalin, putative (DUF3444).Gene
C07p020280.1_BnaEXP	C09p023700.1_BnaEXP	0.35553	3.62206e-17	N/A
C07p020280.1_BnaEXP	A09p029900.1_BnaEXP	0.355516	3.63657e-17	BBH_AT1G27400_AT1G27400.Ribosomal protein L22p/L17e family protein
C07p020280.1_BnaEXP	A09p023170.1_BnaEXP	0.355509	3.6439e-17	BBH_AT3G03800_SYP131.syntaxin of plants 131
C07p020280.1_BnaEXP	R211392_chrAC01p000300.1_BnaEXP	0.355503	3.65021e-17	RBH_AT4G16980_AT4G16980.arabinogalactan-protein family
C07p020280.1_BnaEXP	C03p014920.1_BnaEXP	0.3555	3.65348e-17	AT5G56360.PSL4.calmodulin-binding protein.Gene
C07p020280.1_BnaEXP	A09p013280.1_BnaEXP	0.355499	3.65411e-17	BBH_AT2G41790_AT2G41790.Insulinase (Peptidase family M16) family protein
C07p020280.1_BnaEXP	A05p022160.1_BnaEXP	0.355487	3.66639e-17	AT3G20860.NEK5.Serine/Threonine kinase catalytic domain protein.Gene
C07p020280.1_BnaEXP	C05p011710.1_BnaEXP	0.355477	3.67721e-17	AT1G15190.Fasciclin-like arabinogalactan family protein.Gene
C07p020280.1_BnaEXP	A02p036010.1_BnaEXP	0.355475	3.67956e-17	BBH_AT4G29250_AT4G29250.HXXXD-type acyl-transferase family protein
C07p020280.1_BnaEXP	R178_chrAC05p000690.1_BnaEXP	0.35547	3.68475e-17	BBH_AT5G58340_AT5G58340.myb-like HTH transcriptional regulator family protein
C07p020280.1_BnaEXP	A01p021030.1_BnaEXP	0.355461	3.69466e-17	AT3G50660.DWF4.Cytochrome P450 superfamily protein.Gene
C07p020280.1_BnaEXP	C04p005980.1_BnaEXP	0.355451	3.70465e-17	BBH_AT2G45650_AGL6.AGAMOUS-like 6
C07p020280.1_BnaEXP	C09p012180.1_BnaEXP	0.355448	3.70782e-17	BBH_AT2G19170_SLP3.subtilisin-like serine protease 3
C07p020280.1_BnaEXP	A06p027850.1_BnaEXP	0.355421	3.73641e-17	AT5G24330.ATXR6.TRITHORAX-RELATED PROTEIN 6.Gene
C07p020280.1_BnaEXP	A02p006150.1_BnaEXP	0.355421	3.73664e-17	BBH_AT1G73280_scpl3.serine carboxypeptidase-like 3
C07p020280.1_BnaEXP	A02p001910.1_BnaEXP	0.355414	3.74427e-17	BBH_AT5G06811_AT5G06811.transcription termination factor family protein
C07p020280.1_BnaEXP	A07p023390.1_BnaEXP	0.355408	3.75057e-17	BBH_AT1G74250_AT1G74250.DNAJ heat shock N-terminal domain-containing protein
C07p020280.1_BnaEXP	A09p012810.1_BnaEXP	0.355407	3.75178e-17	N/A
C07p020280.1_BnaEXP	C04p015600.1_BnaEXP	0.355401	3.75805e-17	AT2G33735.Chaperone DnaJ-domain superfamily protein.Gene
C07p020280.1_BnaEXP	A07p000220.1_BnaEXP	0.355401	3.75835e-17	BBH_AT2G20580_RPN1A.26S proteasome regulatory subunit S2 1A
C07p020280.1_BnaEXP	A02p005180.1_BnaEXP	0.355397	3.76227e-17	AT5G14610.DEAD box RNA helicase family protein.Gene_%%%_AT3G01540.DRH1.DEAD box RNA helicase 1.Gene
C07p020280.1_BnaEXP	C07p006350.1_BnaEXP	0.355374	3.78683e-17	BBH_AT1G23550_SRO2.similar to RCD one 2
C07p020280.1_BnaEXP	A03p009710.1_BnaEXP	0.355374	3.78741e-17	BBH_AT3G45980_HTB9.Histone superfamily protein
C07p020280.1_BnaEXP	A07p017160.2_BnaEXP	0.355372	3.78923e-17	BBH_AT3G54690_SETH3.Sugar isomerase (SIS) family protein
C07p020280.1_BnaEXP	C01p002990.1_BnaEXP	0.355363	3.79908e-17	AT4G35470.PIRL4.plant intracellular ras group-related LRR 4.Gene
C07p020280.1_BnaEXP	C04p003810.1_BnaEXP	0.355356	3.80605e-17	AT2G48120.PAC.pale cress protein (PAC).Gene
C07p020280.1_BnaEXP	C09p011160.1_BnaEXP	0.355341	3.82298e-17	BBH_AT5G16950_AT5G16950.krueppel-like factor
C07p020280.1_BnaEXP	C08p000800.1_BnaEXP	0.355335	3.82912e-17	BBH_AT1G04270_RPS15.cytosolic ribosomal protein S15
C07p020280.1_BnaEXP	C04p022680.1_BnaEXP	0.355318	3.84794e-17	AT3G63140.CSP41A.chloroplast stem-loop binding protein of 41 kDa.Gene
C07p020280.1_BnaEXP	A01p005000.1_BnaEXP	0.355283	3.8864e-17	N/A
C07p020280.1_BnaEXP	A05p004460.1_BnaEXP	0.355272	3.8987e-17	BBH_AT2G44730_AT2G44730.Alcohol dehydrogenase transcription factor Myb/SANT-like family protein
C07p020280.1_BnaEXP	A09p011540.1_BnaEXP	0.355266	3.90527e-17	AT1G63420.O-glucosyltransferase-like protein (DUF821).Gene
C07p020280.1_BnaEXP	A04p008140.1_BnaEXP	0.355248	3.92556e-17	BBH_AT1G66420_AT1G66420.DNA-binding storekeeper protein-related transcriptional regulator
C07p020280.1_BnaEXP	C05p003240.1_BnaEXP	0.355247	3.92609e-17	BBH_AT1G05190_emb2394.Ribosomal protein L6 family
C07p020280.1_BnaEXP	C01p013650.1_BnaEXP	0.355214	3.96387e-17	AT4G22460.Bifunctional inhibitor/lipid-transfer protein/seed storage 2S albumin superfamily protein.Gene
C07p020280.1_BnaEXP	C01p013640.1_BnaEXP	0.355214	3.96387e-17	AT4G22460.Bifunctional inhibitor/lipid-transfer protein/seed storage 2S albumin superfamily protein.Gene
C07p020280.1_BnaEXP	C08p046940.1_BnaEXP	0.355205	3.9741e-17	AT1G10610.basic helix-loop-helix (bHLH) DNA-binding superfamily protein.Gene
C07p020280.1_BnaEXP	C07p031960.1_BnaEXP	0.355194	3.98655e-17	AT4G25340.FKBP53.FK506 BINDING PROTEIN 53.Gene_%%%_AT5G05420.FKBP-like peptidyl-prolyl cis-trans isomerase family protein.Gene
C07p020280.1_BnaEXP	A07p007440.1_BnaEXP	0.35518	4.00222e-17	AT2G06420.En/Spm-like transposon, putative (DUF1985).Gene
C07p020280.1_BnaEXP	A09p012540.1_BnaEXP	0.355171	4.01186e-17	RBH_AT1G64380_AT1G64380.Integrase-type DNA-binding superfamily protein
C07p020280.1_BnaEXP	A10p000980.1_BnaEXP	0.355142	4.04544e-17	AT1G02330.integrator complex subunit-like protein.Gene
C07p020280.1_BnaEXP	C03p023510.1_BnaEXP	0.35514	4.04767e-17	AT2G40030.NRPD1B.nuclear RNA polymerase D1B.Gene
C07p020280.1_BnaEXP	C05p044080.1_BnaEXP	0.35514	4.04794e-17	AT3G06340.DNAJ heat shock N-terminal domain-containing protein.Gene
C07p020280.1_BnaEXP	C05p006450.1_BnaEXP	0.355076	4.12202e-17	BBH_AT1G09130_AT1G09130.ATP-dependent caseinolytic (Clp) protease/crotonase family protein
C07p020280.1_BnaEXP	A08p008600.1_BnaEXP	0.355065	4.13583e-17	AT4G16360.SNF1-related protein kinase regulatory subunit beta-2.Gene
C07p020280.1_BnaEXP	C08p002650.1_BnaEXP	0.355032	4.17402e-17	AT1G07740.Tetratricopeptide repeat (TPR)-like superfamily protein.Gene
C07p020280.1_BnaEXP	A09p031240.1_BnaEXP	0.355028	4.17894e-17	AT1G26760.SDG35.SET domain protein 35.Gene
C07p020280.1_BnaEXP	C01p015540.1_BnaEXP	0.355015	4.19509e-17	BBH_AT4G24150_GRF8.growth-regulating factor 8
C07p020280.1_BnaEXP	A07p009710.1_BnaEXP	0.354996	4.21712e-17	AT1G27030.hypothetical protein.Gene
C07p020280.1_BnaEXP	A06p031400.1_BnaEXP	0.354941	4.28422e-17	AT5G48340.hypothetical protein.Gene
C07p020280.1_BnaEXP	A01p020860.1_BnaEXP	0.354937	4.28854e-17	AT3G50380.vacuolar protein sorting-associated protein, putative (DUF1162).Gene
C07p020280.1_BnaEXP	A09p023270.1_BnaEXP	0.354936	4.29007e-17	BBH_AT2G01450_MPK17.MAP kinase 17
C07p020280.1_BnaEXP	A09p020650.1_BnaEXP	0.354925	4.30392e-17	AT1G32415.pentatricopeptide (PPR) repeat-containing protein.Gene
C07p020280.1_BnaEXP	C01p022740.1_BnaEXP	0.354906	4.32623e-17	N/A
C07p020280.1_BnaEXP	A06p011730.1_BnaEXP	0.354882	4.35595e-17	AT1G17145.RING/U-box superfamily protein.Gene
C07p020280.1_BnaEXP	A03p030360.1_BnaEXP	0.354848	4.39836e-17	BBH_AT4G32670_AT4G32670.RING/FYVE/PHD zinc finger superfamily protein
C07p020280.1_BnaEXP	C07p003890.1_BnaEXP	0.354825	4.42712e-17	AT3G25400.dCTP pyrophosphatase-like protein.Gene
C07p020280.1_BnaEXP	A04p002150.1_BnaEXP	0.354783	4.48055e-17	AT3G58660.Ribosomal protein L1p/L10e family.Gene_%%%_AT2G42650.Ribosomal protein L1p/L10e family.Gene
C07p020280.1_BnaEXP	R40p000620.1_BnaEXP	0.354782	4.48179e-17	BBH_AT1G22550_AT1G22550.Major facilitator superfamily protein
C07p020280.1_BnaEXP	A04p024080.1_BnaEXP	0.354776	4.48948e-17	AT2G38650.GAUT7.galacturonosyltransferase 7.Gene
C07p020280.1_BnaEXP	C06p022960.1_BnaEXP	0.354772	4.49449e-17	BBH_AT1G78110_AT1G78110.nucleolar GTP-binding protein
C07p020280.1_BnaEXP	R21721_chrAC01p000010.1_BnaEXP	0.35477	4.49714e-17	N/A
C07p020280.1_BnaEXP	C06p037820.1_BnaEXP	0.354766	4.50239e-17	AT1G75550.glycine-rich protein.Gene
C07p020280.1_BnaEXP	C06p028270.1_BnaEXP	0.354765	4.50359e-17	BBH_AT3G45140_LOX2.lipoxygenase 2
C07p020280.1_BnaEXP	A05p029640.1_BnaEXP	0.354756	4.51523e-17	AT3G12320.hypothetical protein.Gene
C07p020280.1_BnaEXP	C08p033320.1_BnaEXP	0.354754	4.51826e-17	AT3G57980.DNA-binding bromodomain-containing protein.Gene
C07p020280.1_BnaEXP	C07p000750.1_BnaEXP	0.354733	4.54519e-17	AT1G31310.hydroxyproline-rich glycoprotein family protein.Gene_%%%_AT2G35640.Homeodomain-like superfamily protein.Gene
C07p020280.1_BnaEXP	C06p039840.1_BnaEXP	0.35473	4.54906e-17	AT1G78110.nucleolar GTP-binding protein.Gene
C07p020280.1_BnaEXP	A09p041780.1_BnaEXP	0.354729	4.55049e-17	AT2G24190.SDR2.NAD(P)-binding Rossmann-fold superfamily protein.Gene_%%%_AT3G61220.SDR1.NAD(P)-binding Rossmann-fold superfamily protein.Gene
C07p020280.1_BnaEXP	A03p031870.1_BnaEXP	0.354713	4.57137e-17	BBH_AT4G04690_AT4G04690.F-box and associated interaction domains-containing protein
C07p020280.1_BnaEXP	C02p041960.1_BnaEXP	0.354696	4.59356e-17	BBH_AT5G64850_AT5G64850.sorbin/SH3 domain protein
C07p020280.1_BnaEXP	A07p020580.1_BnaEXP	0.354683	4.61028e-17	AT1G79950.RAD3-like DNA-binding helicase protein.Gene
C07p020280.1_BnaEXP	C05p042810.1_BnaEXP	0.354669	4.6287e-17	AT4G03740.hypothetical protein.Gene
C07p020280.1_BnaEXP	R2117cp000020.1_BnaEXP	0.354664	4.63471e-17	N/A
C07p020280.1_BnaEXP	A06p012450.1_BnaEXP	0.354633	4.67671e-17	BBH_AT1G17930_AT1G17930.Aminotransferase-like, plant mobile domain family protein
C07p020280.1_BnaEXP	A01p031500.1_BnaEXP	0.35462	4.69302e-17	RBH_AT3G19570_SCO3.SNOWY COTYLEDON protein (DUF566)
C07p020280.1_BnaEXP	C05p042470.1_BnaEXP	0.354616	4.69898e-17	BBH_AT3G08040_FRD3.MATE efflux family protein
C07p020280.1_BnaEXP	R175_chrAC01p000840.1_BnaEXP	0.354606	4.71216e-17	BBH_AT3G10350_AT3G10350.P-loop containing nucleoside triphosphate hydrolases superfamily protein
C07p020280.1_BnaEXP	A09p014500.1_BnaEXP	0.354571	4.75896e-17	BBH_AT1G10950_TMN1.transmembrane nine 1
C07p020280.1_BnaEXP	C01p011620.1_BnaEXP	0.354569	4.76207e-17	AT4G20160.golgin family A protein.Gene
C07p020280.1_BnaEXP	R21721_chrAC01p000090.1_BnaEXP	0.35452	4.82851e-17	AT3G06010.ATCHR12.SNF2/Brahma-type chromatin-remodeling protein CHR12.Gene_%%%_AT5G19310.CHR23.homeotic protein regulator.Gene
C07p020280.1_BnaEXP	A01p035910.1_BnaEXP	0.35452	4.82851e-17	AT3G06010.ATCHR12.SNF2/Brahma-type chromatin-remodeling protein CHR12.Gene_%%%_AT5G19310.CHR23.homeotic protein regulator.Gene
C07p020280.1_BnaEXP	C05p033500.1_BnaEXP	0.354497	4.86088e-17	RBH_AT3G17740_AT3G17740.hypothetical protein
C07p020280.1_BnaEXP	C03p068410.1_BnaEXP	0.354477	4.88802e-17	BBH_AT1G55460_AT1G55460.DNA/RNA-binding protein Kin17, conserved region
C07p020280.1_BnaEXP	A01p023460.1_BnaEXP	0.354473	4.89382e-17	AT1G60200.splicing factor PWI domain-containing protein / RNA recognition motif (RRM)-containing protein.Gene
C07p020280.1_BnaEXP	A04p020470.1_BnaEXP	0.354473	4.89417e-17	RBH_AT2G32740_GT13.galactosyltransferase 13
C07p020280.1_BnaEXP	C07p037520.3_BnaEXP	0.35447	4.89731e-17	BBH_AT4G35090_CAT2.catalase 2
C07p020280.1_BnaEXP	A09p004880.1_BnaEXP	0.354464	4.90606e-17	AT5G26230.MAKR1.membrane-associated kinase regulator.Gene
C07p020280.1_BnaEXP	C02p036330.1_BnaEXP	0.354452	4.92369e-17	BBH_AT5G49215_AT5G49215.Pectin lyase-like superfamily protein
C07p020280.1_BnaEXP	R877450_chrC07p001400.1_BnaEXP	0.354447	4.92955e-17	AT2G19330.PIRL6.plant intracellular ras group-related LRR 6.Gene
C07p020280.1_BnaEXP	A10p019810.1_BnaEXP	0.35444	4.9394e-17	AT5G15300.Pentatricopeptide repeat (PPR) superfamily protein.Gene
C07p020280.1_BnaEXP	C06p021590.1_BnaEXP	0.354434	4.94841e-17	RBH_AT1G79990_AT1G79990.coatomer subunit beta-2
C07p020280.1_BnaEXP	A03p048670.1_BnaEXP	0.354431	4.95256e-17	BBH_AT4G26590_OPT5.oligopeptide transporter 5
C07p020280.1_BnaEXP	R211392_chrAC01p000130.1_BnaEXP	0.354429	4.9553e-17	AT4G16730.TPS02.terpene synthase 02.Gene
C07p020280.1_BnaEXP	A06p036790.1_BnaEXP	0.354425	4.96029e-17	BBH_AT5G47660_AT5G47660.Homeodomain-like superfamily protein
C07p020280.1_BnaEXP	C05p002110.1_BnaEXP	0.354411	4.98041e-17	RBH_AT1G65660_SMP1.Pre-mRNA splicing Prp18-interacting factor
C07p020280.1_BnaEXP	A09p020160.1_BnaEXP	0.354411	4.98047e-17	AT1G31880.BRX.DZC (Disease resistance/zinc finger/chromosome condensation-like region) domain containing protein.Gene
C07p020280.1_BnaEXP	A02p015730.1_BnaEXP	0.354395	5.00353e-17	BBH_AT1G65450_GLC.HXXXD-type acyl-transferase family protein
C07p020280.1_BnaEXP	A03p056210.1_BnaEXP	0.354395	5.00356e-17	BBH_AT1G60950_FED A.2Fe-2S ferredoxin-like superfamily protein
C07p020280.1_BnaEXP	A01p016830.1_BnaEXP	0.354391	5.00957e-17	AT4G27460.CBSX5.Cystathionine beta-synthase (CBS) family protein.Gene
C07p020280.1_BnaEXP	C06p036330.3_BnaEXP	0.354376	5.03004e-17	BBH_AT1G73700_AT1G73700.MATE efflux family protein
C07p020280.1_BnaEXP	C07p032820.1_BnaEXP	0.354354	5.06146e-17	BBH_AT4G26940_AT4G26940.Galactosyltransferase family protein
C07p020280.1_BnaEXP	C06p018980.1_BnaEXP	0.354324	5.10494e-17	BBH_AT3G62330_AT3G62330.Zinc knuckle (CCHC-type) family protein
C07p020280.1_BnaEXP	C01p013000.1_BnaEXP	0.354315	5.11825e-17	BBH_AT4G21770_AT4G21770.Pseudouridine synthase family protein
C07p020280.1_BnaEXP	A03p025490.1_BnaEXP	0.354313	5.12084e-17	AT4G10930.RING/U-box protein.Gene
C07p020280.1_BnaEXP	C01p038860.1_BnaEXP	0.3543	5.14024e-17	BBH_AT4G32670_AT4G32670.RING/FYVE/PHD zinc finger superfamily protein
C07p020280.1_BnaEXP	A07p006430.1_BnaEXP	0.354288	5.15818e-17	BBH_AT3G24460_AT3G24460.Serinc-domain containing serine and sphingolipid biosynthesis protein
C07p020280.1_BnaEXP	R211059p000120.2_BnaEXP	0.354282	5.16685e-17	AT3G14760.transmembrane protein.Gene
C07p020280.1_BnaEXP	C07p032240.1_BnaEXP	0.354275	5.17737e-17	RBH_AT4G25730_AT4G25730.FtsJ-like methyltransferase family protein
C07p020280.1_BnaEXP	A02p022150.1_BnaEXP	0.354273	5.18048e-17	AT1G76810.eukaryotic translation initiation factor 2 (eIF-2) family protein.Gene_%%%_AT1G76820.eukaryotic translation initiation factor 2 (eIF-2) family protein.Gene_%%%_AT1G76720.eukaryotic translation initiation factor 2 (eIF-2) family protein.Gene_%%%_AT1G21160.eukaryotic translation initiation factor 2 (eIF-2) family protein.Gene_%%%_AT2G27700.eukaryotic translation initiation factor 2 family protein / eIF-2 family protein.Gene
C07p020280.1_BnaEXP	C04p019860.1_BnaEXP	0.354255	5.20648e-17	AT3G62300.DUF7.agenet domain protein (DOMAIN OF UNKNOWN FUNCTION 724 7).Gene
C07p020280.1_BnaEXP	C03p051970.1_BnaEXP	0.354252	5.21132e-17	BBH_AT5G65220_AT5G65220.Ribosomal L29 family protein
C07p020280.1_BnaEXP	A04p008960.1_BnaEXP	0.354247	5.21863e-17	BBH_AT2G17280_AT2G17280.Phosphoglycerate mutase family protein
C07p020280.1_BnaEXP	A03p020250.1_BnaEXP	0.354245	5.22094e-17	AT2G41330.Glutaredoxin family protein.Gene
C07p020280.1_BnaEXP	C02p033340.1_BnaEXP	0.354226	5.25003e-17	AT3G25905.CLE27.CLAVATA3/ESR-RELATED 27.Gene
C07p020280.1_BnaEXP	C03p055090.1_BnaEXP	0.354209	5.27405e-17	BBH_AT1G29320_AT1G29320.Transducin/WD40 repeat-like superfamily protein
C07p020280.1_BnaEXP	A08p010370.1_BnaEXP	0.354191	5.30235e-17	RBH_AT4G20360_RABE1b.RAB GTPase homolog E1B
C07p020280.1_BnaEXP	C03p012440.1_BnaEXP	0.35419	5.3039e-17	BBH_AT5G60590_AT5G60590.DHBP synthase RibB-like alpha/beta domain-containing protein
C07p020280.1_BnaEXP	C08p041520.1_BnaEXP	0.354165	5.34118e-17	BBH_AT2G19930_AT2G19930.RNA-dependent RNA polymerase family protein
C07p020280.1_BnaEXP	C03p029860.2_BnaEXP	0.354161	5.34686e-17	BBH_AT5G49760_AT5G49760.Leucine-rich repeat protein kinase family protein
C07p020280.1_BnaEXP	R21836p000030.1_BnaEXP	0.35416	5.34899e-17	BBH_AT3G05560_AT3G05560.Ribosomal L22e protein family
C07p020280.1_BnaEXP	R211436_chrA01p000020.1_BnaEXP	0.35416	5.34899e-17	BBH_AT3G05560_AT3G05560.Ribosomal L22e protein family
C07p020280.1_BnaEXP	C04p039980.1_BnaEXP	0.35415	5.3644e-17	AT2G28870.cyclin-dependent kinase inhibitor SMR1-like protein.Gene
C07p020280.1_BnaEXP	A09p007260.1_BnaEXP	0.354148	5.36628e-17	BBH_AT5G64640_AT5G64640.Plant invertase/pectin methylesterase inhibitor superfamily
C07p020280.1_BnaEXP	A04p001780.1_BnaEXP	0.354143	5.37515e-17	AT3G59820.LETM1.LETM1-like protein.Gene
C07p020280.1_BnaEXP	R91_chrC04p000320.1_BnaEXP	0.354105	5.4322e-17	BBH_AT3G56940_CRD1.dicarboxylate diiron protein, putative (Crd1)
C07p020280.1_BnaEXP	C09p056170.1_BnaEXP	0.354099	5.44205e-17	AT5G03900.Iron-sulfur cluster biosynthesis family protein.Gene
C07p020280.1_BnaEXP	C08p043850.1_BnaEXP	0.354066	5.49309e-17	BBH_AT1G15340_MBD10.methyl-CPG-binding domain 10
C07p020280.1_BnaEXP	C06p025770.2_BnaEXP	0.354026	5.55646e-17	BBH_AT1G72970_HTH.Glucose-methanol-choline (GMC) oxidoreductase family protein
C07p020280.1_BnaEXP	C09p037760.2_BnaEXP	0.354025	5.55752e-17	BBH_AT5G18590_AT5G18590.Galactose oxidase/kelch repeat superfamily protein
C07p020280.1_BnaEXP	C07p004130.1_BnaEXP	0.354001	5.5955e-17	AT2G04280.calcium ion-binding protein.Gene_%%%_AT4G12700.calcium ion-binding protein.Gene
C07p020280.1_BnaEXP	C08p040560.1_BnaEXP	0.354001	5.59568e-17	AT1G64710.GroES-like zinc-binding alcohol dehydrogenase family protein.Gene
C07p020280.1_BnaEXP	C05p008380.1_BnaEXP	0.353992	5.60997e-17	AT1G11120.CTTNBP 2 amino-terminal-like protein.Gene
C07p020280.1_BnaEXP	C09p056420.1_BnaEXP	0.353969	5.64697e-17	BBH_AT5G04140_GLU1.glutamate synthase 1
C07p020280.1_BnaEXP	C01p002850.1_BnaEXP	0.353961	5.65919e-17	AT4G35730.Regulator of Vps4 activity in the MVB pathway protein.Gene
C07p020280.1_BnaEXP	A08p025070.1_BnaEXP	0.353954	5.67127e-17	AT1G15360.SHN1.Integrase-type DNA-binding superfamily protein.Gene
C07p020280.1_BnaEXP	A07p001810.1_BnaEXP	0.353949	5.67778e-17	AT2G18550.HB21.homeobox protein 21.Gene
C07p020280.1_BnaEXP	A02p002820.1_BnaEXP	0.353934	5.70231e-17	AT5G09750.HEC3.basic helix-loop-helix (bHLH) DNA-binding superfamily protein.Gene
C07p020280.1_BnaEXP	C09p005370.1_BnaEXP	0.353895	5.76623e-17	BBH_AT5G26670_AT5G26670.Pectinacetylesterase family protein
C07p020280.1_BnaEXP	A06p017480.1_BnaEXP	0.353871	5.80595e-17	RBH_AT3G47460_ATSMC2.Structural maintenance of chromosomes (SMC) family protein
C07p020280.1_BnaEXP	A06p026630.1_BnaEXP	0.353865	5.81607e-17	BBH_AT4G18490_AT4G18490.hypothetical protein
C07p020280.1_BnaEXP	C04p015240.1_BnaEXP	0.353851	5.8381e-17	AT2G33260.Tryptophan/tyrosine permease.Gene
C07p020280.1_BnaEXP	A10p013390.1_BnaEXP	0.353844	5.85008e-17	BBH_AT5G59250_AT5G59250.Major facilitator superfamily protein
C07p020280.1_BnaEXP	C09p050640.1_BnaEXP	0.353843	5.85249e-17	BBH_AT5G10910_AT5G10910.mraW methylase family protein
C07p020280.1_BnaEXP	A07p012120.1_BnaEXP	0.353834	5.86591e-17	AT1G19880.Regulator of chromosome condensation (RCC1) family protein.Gene
C07p020280.1_BnaEXP	C03p000780.1_BnaEXP	0.353802	5.91972e-17	AT3G07900.O-fucosyltransferase family protein.Gene
C07p020280.1_BnaEXP	C08p047200.1_BnaEXP	0.353779	5.95849e-17	BBH_AT5G27660_DEG14.Trypsin family protein with PDZ domain-containing protein
C07p020280.1_BnaEXP	C04p034590.1_BnaEXP	0.353778	5.96035e-17	BBH_AT2G21330_FBA1.fructose-bisphosphate aldolase 1
C07p020280.1_BnaEXP	C04p039490.1_BnaEXP	0.353772	5.97037e-17	BBH_AT2G28305_LOG1.Putative lysine decarboxylase family protein
C07p020280.1_BnaEXP	A10p020860.1_BnaEXP	0.353748	6.0121e-17	BBH_AT5G13650_SVR3.elongation factor family protein
C07p020280.1_BnaEXP	A08p014610.1_BnaEXP	0.353745	6.01687e-17	BBH_AT4G28470_RPN1B.26S proteasome regulatory subunit S2 1B
C07p020280.1_BnaEXP	C04p011900.1_BnaEXP	0.353737	6.02992e-17	BBH_AT2G32290_BAM6.beta-amylase 6
C07p020280.1_BnaEXP	C05p010010.1_BnaEXP	0.353731	6.0405e-17	BBH_AT5G41020_AT5G41020.myb family transcription factor
C07p020280.1_BnaEXP	C08p036070.1_BnaEXP	0.353719	6.06036e-17	AT3G61890.HB-12.homeobox 12.Gene
C07p020280.1_BnaEXP	A02p005510.1_BnaEXP	0.353681	6.12688e-17	BBH_AT5G15220_AT5G15220.Ribosomal protein L27 family protein
C07p020280.1_BnaEXP	C01p010560.2_BnaEXP	0.353679	6.13056e-17	AT4G18810.NAD(P)-binding Rossmann-fold superfamily protein.Gene
C07p020280.1_BnaEXP	C07p013030.1_BnaEXP	0.353659	6.16515e-17	N/A
C07p020280.1_BnaEXP	A03p041660.1_BnaEXP	0.353644	6.19168e-17	AT3G50630.KRP2.KIP-related protein 2.Gene
C07p020280.1_BnaEXP	A06p007510.1_BnaEXP	0.353636	6.20578e-17	AT1G11440.hypothetical protein.Gene
C07p020280.1_BnaEXP	C06p030710.1_BnaEXP	0.353627	6.22118e-17	AT1G50250.FTSH1.FTSH protease 1.Gene_%%%_AT5G42270.VAR1.FtsH extracellular protease family.Gene
C07p020280.1_BnaEXP	A01p003340.1_BnaEXP	0.353627	6.22192e-17	AT4G34760.SAUR-like auxin-responsive protein family.Gene
C07p020280.1_BnaEXP	A09p032570.1_BnaEXP	0.353625	6.22426e-17	AT1G23010.LPR1.Cupredoxin superfamily protein.Gene
C07p020280.1_BnaEXP	A03p008180.1_BnaEXP	0.353623	6.22759e-17	BBH_AT5G18730_AT5G18730.DNAJ heat shock amino-terminal domain protein
C07p020280.1_BnaEXP	C08p028950.1_BnaEXP	0.353605	6.25992e-17	BBH_AT3G53580_AT3G53580.diaminopimelate epimerase family protein
C07p020280.1_BnaEXP	C08p027350.2_BnaEXP	0.353603	6.26426e-17	BBH_AT3G51650_AT3G51650.stress response NST1-like protein
C07p020280.1_BnaEXP	A03p052350.1_BnaEXP	0.353584	6.29673e-17	BBH_AT4G32090_AT4G32090.Beta-1,3-N-Acetylglucosaminyltransferase family protein
C07p020280.1_BnaEXP	A02p015160.1_BnaEXP	0.353583	6.29905e-17	BBH_AT5G50990_AT5G50990.Tetratricopeptide repeat (TPR)-like superfamily protein
C07p020280.1_BnaEXP	C08p047840.1_BnaEXP	0.353559	6.34201e-17	AT1G08980.AMI1.amidase 1.Gene
C07p020280.1_BnaEXP	A03p017830.1_BnaEXP	0.353555	6.34932e-17	AT2G37230.Tetratricopeptide repeat (TPR)-like superfamily protein.Gene
C07p020280.1_BnaEXP	C05p003520.1_BnaEXP	0.35355	6.35915e-17	AT1G05440.C-8 sterol isomerase.Gene
C07p020280.1_BnaEXP	A01p011330.1_BnaEXP	0.353544	6.36902e-17	AT4G21210.RP1.PPDK regulatory protein.Gene
C07p020280.1_BnaEXP	C01p010710.1_BnaEXP	0.353543	6.37076e-17	AT4G18975.Pentatricopeptide repeat (PPR) superfamily protein.Gene
C07p020280.1_BnaEXP	C07p024140.1_BnaEXP	0.35354	6.37655e-17	N/A
C07p020280.1_BnaEXP	C09p030550.1_BnaEXP	0.353539	6.3776e-17	BBH_AT5G56970_CKX3.cytokinin oxidase 3
C07p020280.1_BnaEXP	C05p019770.1_BnaEXP	0.353534	6.38633e-17	AT1G23880.NHL domain-containing protein.Gene
C07p020280.1_BnaEXP	C02p024650.1_BnaEXP	0.353525	6.40281e-17	BBH_AT1G70560_TAA1.tryptophan aminotransferase of Arabidopsis 1
C07p020280.1_BnaEXP	C07p024240.1_BnaEXP	0.353498	6.45231e-17	AT5G60960.PNM1.Pentatricopeptide repeat (PPR) superfamily protein.Gene
C07p020280.1_BnaEXP	C08p009240.1_BnaEXP	0.353498	6.45269e-17	BBH_AT4G14040_SBP2.selenium-binding protein 2
C07p020280.1_BnaEXP	C03p025930.1_BnaEXP	0.353477	6.49157e-17	AT2G44570.GH9B12.glycosyl hydrolase 9B12.Gene
C07p020280.1_BnaEXP	C03p037310.1_BnaEXP	0.353474	6.49743e-17	BBH_AT3G10180_AT3G10180.P-loop containing nucleoside triphosphate hydrolases superfamily protein
C07p020280.1_BnaEXP	C04p022420.1_BnaEXP	0.353457	6.52792e-17	AT1G65870.Disease resistance-responsive (dirigent-like protein) family protein.Gene
C07p020280.1_BnaEXP	C02p042410.1_BnaEXP	0.353446	6.54817e-17	BBH_AT5G65670_IAA9.indole-3-acetic acid inducible 9
C07p020280.1_BnaEXP	C07p005210.1_BnaEXP	0.353437	6.56583e-17	BBH_AT1G25490_RCN1.ARM repeat superfamily protein
C07p020280.1_BnaEXP	C04p002800.1_BnaEXP	0.353398	6.63822e-17	BBH_AT1G02305_AT1G02305.Cysteine proteinases superfamily protein
C07p020280.1_BnaEXP	A09p025290.1_BnaEXP	0.353365	6.70016e-17	AT4G04614.hypothetical protein.Gene
C07p020280.1_BnaEXP	A09p054540.1_BnaEXP	0.35335	6.72821e-17	AT2G32260.CCT1.phosphorylcholine cytidylyltransferase.Gene
C07p020280.1_BnaEXP	C06p031520.1_BnaEXP	0.353344	6.73966e-17	AT1G68570.Major facilitator superfamily protein.Gene
C07p020280.1_BnaEXP	C05p021110.1_BnaEXP	0.353342	6.74387e-17	BBH_AT4G05360_AT4G05360.Zinc knuckle (CCHC-type) family protein
C07p020280.1_BnaEXP	C08p002020.1_BnaEXP	0.353247	6.92861e-17	BBH_AT1G06430_FTSH8.FTSH protease 8
C07p020280.1_BnaEXP	C07p018250.1_BnaEXP	0.353245	6.93174e-17	AT3G28470.TDF1.Duplicated homeodomain-like superfamily protein.Gene
C07p020280.1_BnaEXP	A09p005100.1_BnaEXP	0.35321	7.00014e-17	RBH_AT5G25460_DGR2.transmembrane protein, putative (Protein of unknown function, DUF642)
C07p020280.1_BnaEXP	A09p012720.1_BnaEXP	0.3532	7.01974e-17	AT1G64150.Uncharacterized protein family (UPF0016).Gene
C07p020280.1_BnaEXP	C05p023120.2_BnaEXP	0.353185	7.04921e-17	AT1G28440.HSL1.HAESA-like 1.Gene
C07p020280.1_BnaEXP	A10p013800.1_BnaEXP	0.353176	7.06866e-17	AT5G59600.Tetratricopeptide repeat (TPR)-like superfamily protein.Gene
C07p020280.1_BnaEXP	C03p026850.1_BnaEXP	0.353165	7.08926e-17	BBH_AT3G62250_UBQ5.ubiquitin 5
C07p020280.1_BnaEXP	C08p012570.1_BnaEXP	0.353152	7.11654e-17	AT2G35670.FIS2.VEFS-Box of polycomb protein.Gene_%%%_AT4G16810.VEFS-Box of polycomb protein.Gene_%%%_AT4G16845.VRN2.VEFS-Box of polycomb protein.Gene
C07p020280.1_BnaEXP	C05p033870.1_BnaEXP	0.353136	7.14924e-17	AT3G17360.POK1.phragmoplast orienting kinesin 1.Gene
C07p020280.1_BnaEXP	C09p018740.1_BnaEXP	0.353135	7.15155e-17	BBH_AT1G58120_AT1G58120.hypothetical protein
C07p020280.1_BnaEXP	A06p025650.1_BnaEXP	0.353113	7.19505e-17	AT5G65640.bHLH093.beta HLH protein 93.Gene
C07p020280.1_BnaEXP	A08p025910.1_BnaEXP	0.353113	7.19548e-17	AT1G13080.CYP71B2.cytochrome P450, family 71, subfamily B, polypeptide 2.Gene
C07p020280.1_BnaEXP	R211392_chrAC01p000560.1_BnaEXP	0.353111	7.20005e-17	BBH_AT4G17300_NS1.Class II aminoacyl-tRNA and biotin synthetases superfamily protein
C07p020280.1_BnaEXP	A01p017780.1_BnaEXP	0.353111	7.20005e-17	BBH_AT4G17300_NS1.Class II aminoacyl-tRNA and biotin synthetases superfamily protein
C07p020280.1_BnaEXP	A06p028620.1_BnaEXP	0.353107	7.2083e-17	AT5G25310.Exostosin family protein.Gene
C07p020280.1_BnaEXP	C05p010680.1_BnaEXP	0.353104	7.21352e-17	AT2G03110.putative RNA-binding protein.Gene_%%%_AT1G14170.RNA-binding KH domain-containing protein.Gene
C07p020280.1_BnaEXP	C04p028530.1_BnaEXP	0.353071	7.28161e-17	BBH_AT3G52380_CP33.chloroplast RNA-binding protein 33
C07p020280.1_BnaEXP	C04p049500.1_BnaEXP	0.353068	7.28777e-17	AT2G42690.alpha/beta-Hydrolases superfamily protein.Gene
C07p020280.1_BnaEXP	C07p016140.1_BnaEXP	0.353034	7.35835e-17	AT3G25830.TPS-CIN.terpene synthase-like sequence-1,8-cineole.Gene_%%%_AT3G25820.TPS-CIN.terpene synthase-like sequence-1,8-cineole.Gene_%%%_AT3G25810.Terpenoid cyclases/Protein prenyltransferases superfamily protein.Gene
C07p020280.1_BnaEXP	A03p054270.1_BnaEXP	0.352983	7.4644e-17	AT4G35620.CYCB2.2.Cyclin B2.2.Gene
C07p020280.1_BnaEXP	C08p041060.1_BnaEXP	0.352982	7.46647e-17	BBH_AT2G21050_LAX2.like AUXIN RESISTANT 2
C07p020280.1_BnaEXP	A01p035490.1_BnaEXP	0.352982	7.46739e-17	AT3G07940.Calcium-dependent ARF-type GTPase activating protein family.Gene
C07p020280.1_BnaEXP	C07p010310.1_BnaEXP	0.352976	7.47937e-17	AT5G44280.RING1A.RING 1A.Gene
C07p020280.1_BnaEXP	A09p042450.1_BnaEXP	0.352963	7.50639e-17	BBH_AT3G62050_AT3G62050.Putative endonuclease or glycosyl hydrolase
C07p020280.1_BnaEXP	C08p028510.1_BnaEXP	0.352943	7.54871e-17	BBH_AT3G53020_STV1.Ribosomal protein L24e family protein
C07p020280.1_BnaEXP	A03p045360.1_BnaEXP	0.352937	7.56204e-17	RBH_AT4G20325_AT4G20325.ribonuclease H2 subunit B
C07p020280.1_BnaEXP	A08p012640.1_BnaEXP	0.352932	7.57189e-17	BBH_AT4G33380_AT4G33380.dimethylallyl, adenosine tRNA methylthiotransferase
C07p020280.1_BnaEXP	A03p003520.1_BnaEXP	0.352929	7.58004e-17	BBH_AT5G08590_SNRK2.1.SNF1-related protein kinase 2.1
C07p020280.1_BnaEXP	C03p010930.1_BnaEXP	0.352928	7.58137e-17	BBH_AT5G19150_AT5G19150.pfkB-like carbohydrate kinase family protein
C07p020280.1_BnaEXP	C07p007780.1_BnaEXP	0.352927	7.58347e-17	AT1G20870.HSP20-like chaperones superfamily protein.Gene
C07p020280.1_BnaEXP	A04p006730.1_BnaEXP	0.352925	7.58718e-17	BBH_AT3G13350_AT3G13350.HMG (high mobility group) box protein with ARID/BRIGHT DNA-binding domain-containing protein
C07p020280.1_BnaEXP	C01p018970.1_BnaEXP	0.352923	7.59289e-17	AT4G27430.CIP7.COP1-interacting protein 7.Gene
C07p020280.1_BnaEXP	A01p005100.2_BnaEXP	0.352914	7.61087e-17	AT4G32620.Enhancer of polycomb-like transcription factor protein.Gene
C07p020280.1_BnaEXP	C02p017300.1_BnaEXP	0.352888	7.66862e-17	AT1G65620.AS2.Lateral organ boundaries (LOB) domain family protein.Gene
C07p020280.1_BnaEXP	C05p030760.1_BnaEXP	0.352868	7.71212e-17	AT3G19820.DWF1.cell elongation protein / DWARF1 / DIMINUTO (DIM).Gene
C07p020280.1_BnaEXP	A02p027250.1_BnaEXP	0.352836	7.78026e-17	AT5G43130.TAF4.TBP-associated factor 4.Gene
C07p020280.1_BnaEXP	C02p015120.1_BnaEXP	0.352829	7.79704e-17	BBH_AT5G05140_AT5G05140.Transcription elongation factor (TFIIS) family protein
C07p020280.1_BnaEXP	C03p022050.1_BnaEXP	0.352828	7.79875e-17	AT2G37920.emb1513.copper ion transmembrane transporter.Gene
C07p020280.1_BnaEXP	C06p018810.1_BnaEXP	0.352828	7.79908e-17	RBH_AT3G59110_AT3G59110.Protein kinase superfamily protein
C07p020280.1_BnaEXP	A10p028540.1_BnaEXP	0.352789	7.88398e-17	BBH_AT5G03040_iqd2.IQ-domain 2
C07p020280.1_BnaEXP	C07p012000.2_BnaEXP	0.352779	7.90773e-17	BBH_AT5G46110_APE2.Glucose-6-phosphate/phosphate translocator-like protein
C07p020280.1_BnaEXP	C07p037750.1_BnaEXP	0.352779	7.90799e-17	AT4G35520.MLH3.MUTL protein homolog 3.Gene
C07p020280.1_BnaEXP	A03p002460.1_BnaEXP	0.352766	7.93742e-17	BBH_AT5G06470_AT5G06470.Glutaredoxin family protein
C07p020280.1_BnaEXP	C09p022620.1_BnaEXP	0.352735	8.0072e-17	AT5G45720.AAA-type ATPase family protein.Gene
C07p020280.1_BnaEXP	C09p019780.1_BnaEXP	0.352721	8.03705e-17	BBH_AT5G27840_TOPP8.Calcineurin-like metallo-phosphoesterase superfamily protein
C07p020280.1_BnaEXP	A02p008490.1_BnaEXP	0.352717	8.04616e-17	AT5G20730.NPH4.Transcriptional factor B3 family protein / auxin-responsive factor AUX/IAA-like protein.Gene
C07p020280.1_BnaEXP	A09p041310.1_BnaEXP	0.352714	8.05307e-17	BBH_AT2G43130_ARA4.P-loop containing nucleoside triphosphate hydrolases superfamily protein
C07p020280.1_BnaEXP	C05p032370.1_BnaEXP	0.352707	8.06927e-17	AT3G18500.DNAse I-like superfamily protein.Gene
C07p020280.1_BnaEXP	A08p013950.1_BnaEXP	0.352684	8.12335e-17	AT4G30410.sequence-specific DNA binding transcription factor.Gene
C07p020280.1_BnaEXP	R40268543_chrC03p001580.1_BnaEXP	0.352652	8.1969e-17	BBH_AT5G62710_AT5G62710.Leucine-rich repeat protein kinase family protein
C07p020280.1_BnaEXP	C01p002930.1_BnaEXP	0.352629	8.24901e-17	AT4G35550.WOX13.WUSCHEL related homeobox 13.Gene
C07p020280.1_BnaEXP	A06p010870.1_BnaEXP	0.3526	8.31635e-17	BBH_AT1G16022_AT1G16022.transmembrane protein
C07p020280.1_BnaEXP	R21290p000030.1_BnaEXP	0.352596	8.32552e-17	BBH_AT1G63810_AT1G63810.nucleolar protein
C07p020280.1_BnaEXP	C04p006370.1_BnaEXP	0.352563	8.40545e-17	BBH_AT2G40320_TBL33.TRICHOME BIREFRINGENCE-LIKE 33
C07p020280.1_BnaEXP	C06p023750.1_BnaEXP	0.352561	8.40958e-17	BBH_AT1G76730_COG0212.NagB/RpiA/CoA transferase-like superfamily protein
C07p020280.1_BnaEXP	C06p004590.1_BnaEXP	0.352531	8.48184e-17	AT1G50750.aminotransferase-like, mobile domain protein.Gene_%%%_AT1G50790.Plant mobile domain protein family.Gene_%%%_AT1G50820.aminotransferase-like, mobile domain protein.Gene_%%%_AT1G50770.Aminotransferase-like, plant mobile domain family protein.Gene_%%%_AT1G48145.plant mobile domain protein.Gene_%%%_AT1G50745.plant mobile domain protein.Gene
C07p020280.1_BnaEXP	A07p000790.1_BnaEXP	0.352496	8.5652e-17	BBH_AT1G80790_FDM5.XH/XS domain-containing protein
C07p020280.1_BnaEXP	C05p004400.1_BnaEXP	0.35247	8.62883e-17	AT1G06560.NOL1/NOP2/sun family protein.Gene
C07p020280.1_BnaEXP	R121_chrC07p000270.1_BnaEXP	0.352455	8.66463e-17	BBH_AT3G47680_AT3G47680.DNA binding protein
C07p020280.1_BnaEXP	A06p020730.1_BnaEXP	0.352455	8.66563e-17	AT3G45090.P-loop containing nucleoside triphosphate hydrolases superfamily protein.Gene_%%%_AT5G60760.P-loop containing nucleoside triphosphate hydrolases superfamily protein.Gene
C07p020280.1_BnaEXP	A06p038810.1_BnaEXP	0.352447	8.68405e-17	AT5G44450.alpha amino-terminal protein methyltransferase.Gene
C07p020280.1_BnaEXP	C06p032200.1_BnaEXP	0.352435	8.71421e-17	AT1G69260.AFP1.ABI five binding protein.Gene
C07p020280.1_BnaEXP	C03p065980.1_BnaEXP	0.352431	8.72431e-17	BBH_AT1G50180_AT1G50180.NB-ARC domain-containing disease resistance protein
C07p020280.1_BnaEXP	C02p027240.1_BnaEXP	0.352418	8.75652e-17	AT1G74250.DNAJ heat shock N-terminal domain-containing protein.Gene
C07p020280.1_BnaEXP	A03p021200.1_BnaEXP	0.352417	8.75698e-17	BBH_AT2G43710_SSI2.Plant stearoyl-acyl-carrier-protein desaturase family protein
C07p020280.1_BnaEXP	C02p019790.1_BnaEXP	0.352398	8.80516e-17	AT1G68550.CRF10.Integrase-type DNA-binding superfamily protein.Gene
C07p020280.1_BnaEXP	C08p027810.1_BnaEXP	0.352392	8.81911e-17	AT3G52150.PSRP2.RNA-binding (RRM/RBD/RNP motifs) family protein.Gene
C07p020280.1_BnaEXP	A06p001410.1_BnaEXP	0.352355	8.91352e-17	AT1G52830.IAA6.indole-3-acetic acid 6.Gene
C07p020280.1_BnaEXP	A03p057100.1_BnaEXP	0.352318	9.00592e-17	BBH_AT1G62280_SLAH1.SLAC1 homologue 1
C07p020280.1_BnaEXP	C01p012270.1_BnaEXP	0.352304	9.04053e-17	BBH_AT4G21060_AT4G21060.Galactosyltransferase family protein
C07p020280.1_BnaEXP	A01p011140.1_BnaEXP	0.352304	9.04053e-17	BBH_AT4G21060_AT4G21060.Galactosyltransferase family protein
C07p020280.1_BnaEXP	C04p018140.1_BnaEXP	0.352296	9.06094e-17	BBH_AT5G45140_NRPC2.nuclear RNA polymerase C2
C07p020280.1_BnaEXP	R186_chrC06p001000.1_BnaEXP	0.352285	9.08985e-17	N/A
C07p020280.1_BnaEXP	A04p012080.1_BnaEXP	0.352279	9.10476e-17	BBH_AT5G37810_NIP4.1
C07p020280.1_BnaEXP	C03p018960.1_BnaEXP	0.352276	9.1131e-17	AT2G31530.SCY2.SecY protein transport family protein.Gene
C07p020280.1_BnaEXP	C06p026130.1_BnaEXP	0.352272	9.12228e-17	AT1G72210.basic helix-loop-helix (bHLH) DNA-binding superfamily protein.Gene
C07p020280.1_BnaEXP	C09p041640.1_BnaEXP	0.352248	9.18562e-17	AT5G14050.Transducin/WD40 repeat-like superfamily protein.Gene
C07p020280.1_BnaEXP	A09p046380.1_BnaEXP	0.352248	9.18615e-17	AT2G21230.Basic-leucine zipper (bZIP) transcription factor family protein.Gene
C07p020280.1_BnaEXP	C07p018760.1_BnaEXP	0.352244	9.1952e-17	AT3G29185.glutamate NMDA receptor subunit epsilon-1, putative (DUF3598).Gene
C07p020280.1_BnaEXP	A02p014580.1_BnaEXP	0.352231	9.22953e-17	BBH_AT5G52280_AT5G52280.Myosin heavy chain-related protein
C07p020280.1_BnaEXP	A07p003020.1_BnaEXP	0.352227	9.24027e-17	AT2G17240.arginine/serine-rich-like splicing factor.Gene
C07p020280.1_BnaEXP	C06p038390.1_BnaEXP	0.352214	9.27384e-17	BBH_AT1G76250_AT1G76250.transmembrane protein
C07p020280.1_BnaEXP	A09p016850.1_BnaEXP	0.352211	9.2827e-17	AT5G42670.Agenet domain-containing protein.Gene
C07p020280.1_BnaEXP	A05p030610.1_BnaEXP	0.352192	9.33168e-17	AT3G11230.Yippee family putative zinc-binding protein.Gene
C07p020280.1_BnaEXP	C06p032160.1_BnaEXP	0.352183	9.35624e-17	AT1G69170.Squamosa promoter-binding protein-like (SBP domain) transcription factor family protein.Gene
C07p020280.1_BnaEXP	A07p036800.1_BnaEXP	0.352179	9.36511e-17	AT1G79460.GA2.Terpenoid cyclases/Protein prenyltransferases superfamily protein.Gene
C07p020280.1_BnaEXP	C07p035460.1_BnaEXP	0.352177	9.37128e-17	BBH_AT2G24290_AT2G24290.ubiquitin-associated protein (DUF1068)
C07p020280.1_BnaEXP	C03p007210.2_BnaEXP	0.352176	9.37257e-17	AT4G22050.Eukaryotic aspartyl protease family protein.Gene
C07p020280.1_BnaEXP	C07p039380.1_BnaEXP	0.352061	9.68159e-17	AT4G39410.WRKY13.WRKY DNA-binding protein 13.Gene
C07p020280.1_BnaEXP	A01p024980.1_BnaEXP	0.352053	9.70459e-17	AT1G56340.CRT1a.calreticulin 1a.Gene
C07p020280.1_BnaEXP	C05p002120.1_BnaEXP	0.352031	9.76477e-17	BBH_AT1G03910_AT1G03910.cactus-binding carboxy-terminal, cactin
C07p020280.1_BnaEXP	C05p035010.1_BnaEXP	0.352023	9.78721e-17	N/A
C07p020280.1_BnaEXP	C06p024690.1_BnaEXP	0.35201	9.82337e-17	BBH_AT1G74890_ARR15.response regulator 15
C07p020280.1_BnaEXP	A06p000590.1_BnaEXP	0.351992	9.87321e-17	BBH_AT1G54020_AT1G54020.GDSL-like Lipase/Acylhydrolase superfamily protein
C07p020280.1_BnaEXP	A03p035990.1_BnaEXP	0.351984	9.89461e-17	AT3G16750.hypothetical protein.Gene
C07p020280.1_BnaEXP	A07p012300.1_BnaEXP	0.35197	9.93459e-17	RBH_AT5G67440_NPY3.Phototropic-responsive NPH3 family protein
C07p020280.1_BnaEXP	A08p025960.1_BnaEXP	0.351956	9.97169e-17	BBH_AT1G13040_AT1G13040.Pentatricopeptide repeat (PPR-like) superfamily protein
C07p020280.1_BnaEXP	C03p012290.1_BnaEXP	0.351952	9.98481e-17	BBH_AT5G22940_F8H.glucuronoxylan glucuronosyltransferase, putative
C07p020280.1_BnaEXP	C08p006060.1_BnaEXP	0.351944	1.00058e-16	AT1G45474.Lhca5.photosystem I light harvesting complex protein 5.Gene
C07p020280.1_BnaEXP	C07p017160.1_BnaEXP	0.351925	1.00595e-16	AT5G42120.Concanavalin A-like lectin protein kinase family protein.Gene
C07p020280.1_BnaEXP	A06p019010.1_BnaEXP	0.351862	1.02416e-16	N/A
C07p020280.1_BnaEXP	R91_chrC04p000590.1_BnaEXP	0.351841	1.03003e-16	AT3G56590.hydroxyproline-rich glycoprotein family protein.Gene
C07p020280.1_BnaEXP	C05p032720.1_BnaEXP	0.351839	1.03071e-16	BBH_AT3G18300_AT3G18300.hypothetical protein
C07p020280.1_BnaEXP	A09p004080.1_BnaEXP	0.351801	1.04186e-16	AT5G30490.craniofacial development-like protein.Gene
C07p020280.1_BnaEXP	A05p018980.1_BnaEXP	0.351788	1.04561e-16	AT1G34640.peptidase.Gene
C07p020280.1_BnaEXP	A05p034090.1_BnaEXP	0.351781	1.04772e-16	BBH_AT1G65120_AT1G65120.Ubiquitin carboxyl-terminal hydrolase-related protein
C07p020280.1_BnaEXP	A04p011090.1_BnaEXP	0.351765	1.05252e-16	RBH_AT5G41020_AT5G41020.myb family transcription factor
C07p020280.1_BnaEXP	C05p017280.1_BnaEXP	0.351724	1.06452e-16	BBH_AT1G21070_AT1G21070.Nucleotide-sugar transporter family protein
C07p020280.1_BnaEXP	A08p024500.1_BnaEXP	0.351705	1.07014e-16	BBH_AT1G17200_AT1G17200.Uncharacterized protein family (UPF0497)
C07p020280.1_BnaEXP	C04p024820.1_BnaEXP	0.351686	1.07596e-16	BBH_AT3G10330_AT3G10330.Cyclin-like family protein
C07p020280.1_BnaEXP	A07p008510.1_BnaEXP	0.351646	1.08808e-16	BBH_AT1G27650_ATU2AF35A.U2 snRNP auxiliary factor small subunit
C07p020280.1_BnaEXP	C02p033800.1_BnaEXP	0.351632	1.0925e-16	AT3G26710.CCB1.cofactor assembly of complex C.Gene
C07p020280.1_BnaEXP	A02p021260.1_BnaEXP	0.351632	1.09264e-16	AT1G75250.RL6.RAD-like 6.Gene
C07p020280.1_BnaEXP	C05p014410.1_BnaEXP	0.35163	1.09324e-16	AT1G18190.GC2.golgin Putative 2.Gene
C07p020280.1_BnaEXP	A03p023120.1_BnaEXP	0.351627	1.09391e-16	AT2G27720.60S acidic ribosomal protein family.Gene_%%%_AT2G27710.60S acidic ribosomal protein family.Gene_%%%_AT3G44590.60S acidic ribosomal protein family.Gene
C07p020280.1_BnaEXP	C05p026220.1_BnaEXP	0.351612	1.0987e-16	BBH_AT1G31930_XLG3.extra-large GTP-binding protein 3
C07p020280.1_BnaEXP	C06p012770.1_BnaEXP	0.351605	1.10091e-16	AT4G31880.transcriptional regulator.Gene
C07p020280.1_BnaEXP	A08p025660.1_BnaEXP	0.3516	1.10243e-16	AT1G13930.oleosin-B3-like protein.Gene
C07p020280.1_BnaEXP	A09p046470.1_BnaEXP	0.351593	1.10453e-16	AT2G21110.Disease resistance-responsive (dirigent-like protein) family protein.Gene
C07p020280.1_BnaEXP	A04p012070.1_BnaEXP	0.35158	1.10855e-16	BBH_AT5G37810_NIP4.1
C07p020280.1_BnaEXP	A09p046490.1_BnaEXP	0.35158	1.10872e-16	BBH_AT2G21090_AT2G21090.Pentatricopeptide repeat (PPR-like) superfamily protein
C07p020280.1_BnaEXP	C02p031030.1_BnaEXP	0.351571	1.11147e-16	AT5G47650.NUDT2.nudix hydrolase homolog 2.Gene
C07p020280.1_BnaEXP	C04p009780.3_BnaEXP	0.351567	1.1125e-16	BBH_AT2G37770_ChlAKR.NAD(P)-linked oxidoreductase superfamily protein
C07p020280.1_BnaEXP	A03p004040.1_BnaEXP	0.351543	1.12012e-16	BBH_AT5G10450_GRF6.G-box regulating factor 6
C07p020280.1_BnaEXP	C02p010690.1_BnaEXP	0.351542	1.12045e-16	AT3G45000.VPS24.2.SNF7 family protein.Gene
C07p020280.1_BnaEXP	C07p000160.1_BnaEXP	0.351514	1.1293e-16	AT1G29990.PFD6.prefoldin 6.Gene
C07p020280.1_BnaEXP	C05p000260.1_BnaEXP	0.351514	1.12948e-16	AT1G01760.denosine deaminases acting on tRNA.Gene
C07p020280.1_BnaEXP	A03p056480.1_BnaEXP	0.351506	1.13188e-16	AT1G61170.hypothetical protein.Gene
C07p020280.1_BnaEXP	C03p065110.1_BnaEXP	0.351491	1.13661e-16	AT4G30790.autophagy-like protein.Gene
C07p020280.1_BnaEXP	C04p019770.1_BnaEXP	0.351489	1.13746e-16	N/A
C07p020280.1_BnaEXP	C04p012400.1_BnaEXP	0.351479	1.14059e-16	AT2G31790.UDP-Glycosyltransferase superfamily protein.Gene
C07p020280.1_BnaEXP	A06p019090.1_BnaEXP	0.351451	1.14936e-16	N/A
C07p020280.1_BnaEXP	C05p017150.1_BnaEXP	0.35143	1.15645e-16	AT1G20920.P-loop containing nucleoside triphosphate hydrolases superfamily protein.Gene_%%%_AT3G09620.P-loop containing nucleoside triphosphate hydrolases superfamily protein.Gene
C07p020280.1_BnaEXP	C05p019060.1_BnaEXP	0.351419	1.15989e-16	AT1G23000.Heavy metal transport/detoxification superfamily protein.Gene
C07p020280.1_BnaEXP	C02p033490.1_BnaEXP	0.351404	1.16466e-16	AT3G26230.CYP71B24.cytochrome P450, family 71, subfamily B, polypeptide 24.Gene_%%%_AT3G26220.CYP71B3.cytochrome P450, family 71, subfamily B, polypeptide 3.Gene_%%%_AT3G26270.CYP71B25.cytochrome P450, family 71, subfamily B, polypeptide 25.Gene_%%%_AT3G26280.CYP71B4.cytochrome P450, family 71, subfamily B, polypeptide 4.Gene
C07p020280.1_BnaEXP	A06p016880.1_BnaEXP	0.351389	1.16969e-16	AT3G48160.DEL1.DP-E2F-like 1.Gene
C07p020280.1_BnaEXP	C03p017010.1_BnaEXP	0.351371	1.17578e-16	BBH_AT1G70970_AT1G70970.F-box and associated interaction domains-containing protein
C07p020280.1_BnaEXP	C09p000180.1_BnaEXP	0.351352	1.18201e-16	BBH_AT4G00400_GPAT8.glycerol-3-phosphate acyltransferase 8
C07p020280.1_BnaEXP	C07p005200.1_BnaEXP	0.351334	1.18782e-16	AT1G25440.BBX15.B-box type zinc finger protein with CCT domain-containing protein.Gene
C07p020280.1_BnaEXP	A09p023240.1_BnaEXP	0.351322	1.19204e-16	AT1G79850.RPS17.ribosomal protein S17.Gene
C07p020280.1_BnaEXP	C08p045930.1_BnaEXP	0.351295	1.20116e-16	RBH_AT1G12380_AT1G12380.hypothetical protein
C07p020280.1_BnaEXP	R176p000430.1_BnaEXP	0.351288	1.20325e-16	BBH_AT4G15900_PRL1.pleiotropic regulatory locus 1
C07p020280.1_BnaEXP	C04p020900.2_BnaEXP	0.351276	1.20758e-16	AT3G60750.Transketolase.Gene
C07p020280.1_BnaEXP	C04p035960.1_BnaEXP	0.351261	1.21257e-16	BBH_AT5G24275_AT5G24275.En/Spm-like transposon
C07p020280.1_BnaEXP	R91_chrC04p000480.1_BnaEXP	0.35126	1.21303e-16	BBH_AT3G56700_FAR6.fatty acid reductase 6
C07p020280.1_BnaEXP	C08p020010.1_BnaEXP	0.351255	1.21449e-16	BBH_AT1G17110_UBP15.ubiquitin-specific protease 15
C07p020280.1_BnaEXP	A10p003630.1_BnaEXP	0.351246	1.21751e-16	AT1G05490.chr31.chromatin remodeling 31.Gene
C07p020280.1_BnaEXP	A07p037280.1_BnaEXP	0.351193	1.23608e-16	AT1G80550.Pentatricopeptide repeat (PPR) superfamily protein.Gene
C07p020280.1_BnaEXP	A03p056740.2_BnaEXP	0.351188	1.2378e-16	BBH_AT1G61600_AT1G61600.DUF1262 family protein (DUF1262)
C07p020280.1_BnaEXP	A06p008400.1_BnaEXP	0.351151	1.25065e-16	AT1G12480.OZS1.C4-dicarboxylate transporter/malic acid transport protein.Gene
C07p020280.1_BnaEXP	R178_chrAC05p000700.1_BnaEXP	0.351127	1.25909e-16	BBH_AT3G05020_ACP1.acyl carrier protein 1
C07p020280.1_BnaEXP	R2p001350.1_BnaEXP	0.351111	1.26473e-16	BBH_AT4G00930_CIP4.1.COP1-interacting protein 4.1
C07p020280.1_BnaEXP	C03p058390.1_BnaEXP	0.351099	1.26907e-16	BBH_AT4G36540_BEE2.BR enhanced expression 2
C07p020280.1_BnaEXP	C09p010450.1_BnaEXP	0.351089	1.27248e-16	BBH_AT5G26000_TGG1.thioglucoside glucohydrolase 1
C07p020280.1_BnaEXP	A05p030460.1_BnaEXP	0.351085	1.27416e-16	AT5G06110.DnaJ and myb-like DNA-binding domain-containing protein.Gene_%%%_AT3G11450.DnaJ and Myb-like DNA-binding domain-containing protein.Gene
C07p020280.1_BnaEXP	A08p026070.1_BnaEXP	0.351081	1.27528e-16	AT1G12830.nucleolin.Gene
C07p020280.1_BnaEXP	A05p004310.1_BnaEXP	0.351041	1.28985e-16	BBH_AT2G44540_GH9B9.glycosyl hydrolase 9B9
C07p020280.1_BnaEXP	A07p019640.1_BnaEXP	0.35103	1.29369e-16	AT3G61160.Protein kinase superfamily protein.Gene
C07p020280.1_BnaEXP	C02p044380.1_BnaEXP	0.351011	1.30054e-16	BBH_AT1G77800_AT1G77800.PHD finger family protein
C07p020280.1_BnaEXP	C05p022220.2_BnaEXP	0.351004	1.30311e-16	AT1G27680.APL2.ADPGLC-PPase large subunit.Gene
C07p020280.1_BnaEXP	C09p034920.1_BnaEXP	0.350986	1.30982e-16	AT5G22390.FANTASTIC four-like protein (DUF3049).Gene
C07p020280.1_BnaEXP	C05p044230.1_BnaEXP	0.350984	1.31079e-16	AT3G06140.LUL4.RING/U-box superfamily protein.Gene
C07p020280.1_BnaEXP	A04p024610.1_BnaEXP	0.350974	1.31427e-16	BBH_AT2G39940_COI1.RNI-like superfamily protein
C07p020280.1_BnaEXP	A03p040120.1_BnaEXP	0.350973	1.31471e-16	AT2G16770.bZIP23.Basic-leucine zipper (bZIP) transcription factor family protein.Gene
C07p020280.1_BnaEXP	C04p003320.3_BnaEXP	0.35096	1.31948e-16	BBH_AT2G42830_SHP2.K-box region and MADS-box transcription factor family protein
C07p020280.1_BnaEXP	C08p023800.1_BnaEXP	0.350951	1.32272e-16	RBH_AT1G23790_AT1G23790.dicer-like protein (DUF936)
C07p020280.1_BnaEXP	A04p009300.1_BnaEXP	0.350924	1.33276e-16	AT5G39290.EXP26.expansin-A25 protein.Gene_%%%_AT5G39270.EXPA22.expansin A22.Gene_%%%_AT5G39280.EXPA23.expansin A23.Gene_%%%_AT5G39300.EXPA25.expansin A25.Gene_%%%_AT5G39260.EXPA21.expansin A21.Gene_%%%_AT5G39310.EXPA24.expansin A24.Gene
C07p020280.1_BnaEXP	C06p001880.1_BnaEXP	0.350918	1.33505e-16	AT1G48160.signal recognition particle 19 kDa protein, putative / SRP19.Gene
C07p020280.1_BnaEXP	A05p025030.1_BnaEXP	0.350916	1.3358e-16	BBH_AT3G18620_AT3G18620.DHHC-type zinc finger family protein
C07p020280.1_BnaEXP	A03p033100.2_BnaEXP	0.350886	1.34718e-16	BBH_AT3G13020_AT3G13020.hAT transposon superfamily protein
C07p020280.1_BnaEXP	C06p008650.1_BnaEXP	0.35088	1.34936e-16	BBH_AT1G34270_AT1G34270.Exostosin family protein
C07p020280.1_BnaEXP	C03p051710.1_BnaEXP	0.350866	1.35477e-16	AT5G65490.suppressor-like protein.Gene
C07p020280.1_BnaEXP	C06p034380.1_BnaEXP	0.350832	1.36779e-16	AT1G71420.Tetratricopeptide repeat (TPR)-like superfamily protein.Gene
C07p020280.1_BnaEXP	C05p020880.1_BnaEXP	0.350828	1.36925e-16	AT1G26600.CLE9.CLAVATA3/ESR-RELATED 9.Gene
C07p020280.1_BnaEXP	C08p017550.1_BnaEXP	0.350815	1.37423e-16	AT1G11690.BRANCHLESS TRICHOME-like protein.Gene
C07p020280.1_BnaEXP	A06p029280.1_BnaEXP	0.350803	1.37873e-16	BBH_AT5G26250_AT5G26250.Major facilitator superfamily protein
C07p020280.1_BnaEXP	C06p005440.1_BnaEXP	0.350799	1.38046e-16	BBH_AT1G07135_AT1G07135.glycine-rich protein
C07p020280.1_BnaEXP	C08p042920.1_BnaEXP	0.350796	1.3815e-16	BBH_AT1G17130_AT1G17130.coiled-coil protein (DUF572)
C07p020280.1_BnaEXP	A07p028500.1_BnaEXP	0.350787	1.38492e-16	AT1G68910.WIT2.WPP domain-interacting protein 2.Gene
C07p020280.1_BnaEXP	C09p007230.1_BnaEXP	0.350779	1.3882e-16	N/A
C07p020280.1_BnaEXP	A02p039130.1_BnaEXP	0.350772	1.39106e-16	BBH_AT5G62440_AT5G62440.EMB514 (DUF3223)
C07p020280.1_BnaEXP	C01p003000.1_BnaEXP	0.350767	1.39305e-16	AT4G35450.AKR2.ankyrin repeat-containing protein 2.Gene_%%%_AT2G17390.AKR2B.ankyrin repeat-containing 2B.Gene
C07p020280.1_BnaEXP	C04p045970.1_BnaEXP	0.350763	1.39434e-16	AT2G36990.SIGF.RNApolymerase sigma-subunit F.Gene
C07p020280.1_BnaEXP	C08p018100.1_BnaEXP	0.350746	1.40108e-16	BBH_AT1G12500_AT1G12500.Nucleotide-sugar transporter family protein
C07p020280.1_BnaEXP	C06p006880.1_BnaEXP	0.350712	1.41434e-16	AT1G53600.Tetratricopeptide repeat (TPR)-like superfamily protein.Gene
C07p020280.1_BnaEXP	C07p029760.1_BnaEXP	0.350701	1.4188e-16	BBH_AT4G21650_AT4G21650.Subtilase family protein
C07p020280.1_BnaEXP	C09p049620.1_BnaEXP	0.3507	1.41941e-16	AT5G12100.pentatricopeptide (PPR) repeat-containing protein.Gene
C07p020280.1_BnaEXP	C05p037140.1_BnaEXP	0.350694	1.42168e-16	AT1G49190.RR19.response regulator 19.Gene
C07p020280.1_BnaEXP	A09p029460.1_BnaEXP	0.350681	1.42673e-16	AT3G55930.pre-mRNA-splicing factor.Gene_%%%_AT1G28060.Pre-mRNA-splicing factor 3.Gene
C07p020280.1_BnaEXP	C02p045420.1_BnaEXP	0.350673	1.43017e-16	AT1G79410.OCT5.organic cation/carnitine transporter5.Gene
C07p020280.1_BnaEXP	A04p025600.1_BnaEXP	0.35067	1.43139e-16	AT2G40950.BZIP17.Basic-leucine zipper (bZIP) transcription factor family protein.Gene
C07p020280.1_BnaEXP	C02p010610.1_BnaEXP	0.350647	1.44057e-16	BBH_AT5G22840_AT5G22840.Protein kinase superfamily protein
C07p020280.1_BnaEXP	C04p020360.1_BnaEXP	0.350645	1.44139e-16	RBH_AT3G61580_SLD1.Fatty acid/sphingolipid desaturase
C07p020280.1_BnaEXP	C06p014130.1_BnaEXP	0.350625	1.44926e-16	AT5G39860.PRE1.basic helix-loop-helix (bHLH) DNA-binding family protein.Gene
C07p020280.1_BnaEXP	A02p011210.1_BnaEXP	0.350539	1.48495e-16	RBH_AT5G58170_SVL5.SHV3-like 5
C07p020280.1_BnaEXP	A09p023080.1_BnaEXP	0.350524	1.49116e-16	AT5G47680.TRM10.tRNA (guanine(9)-N1)-methyltransferase-like protein.Gene
C07p020280.1_BnaEXP	A02p029920.1_BnaEXP	0.350464	1.51642e-16	AT1G70910.DEP.RING/U-box superfamily protein.Gene_%%%_AT1G57730.RING/U-box superfamily protein.Gene
C07p020280.1_BnaEXP	C03p011260.1_BnaEXP	0.350461	1.51761e-16	BBH_AT5G20030_AT5G20030.Plant Tudor-like RNA-binding protein
C07p020280.1_BnaEXP	C08p029380.1_BnaEXP	0.350453	1.52086e-16	AT3G54170.FIP37.FKBP12 interacting protein 37.Gene
C07p020280.1_BnaEXP	R1_chrC07p000130.1_BnaEXP	0.35044	1.52661e-16	BBH_AT2G15090_KCS8.3-ketoacyl-CoA synthase 8
C07p020280.1_BnaEXP	C05p003220.1_BnaEXP	0.350427	1.53207e-16	BBH_AT1G05170_AT1G05170.Galactosyltransferase family protein
C07p020280.1_BnaEXP	A10p027430.1_BnaEXP	0.350394	1.54619e-16	BBH_AT5G04600_AT5G04600.RNA-binding (RRM/RBD/RNP motifs) family protein
C07p020280.1_BnaEXP	C05p029870.1_BnaEXP	0.350392	1.54708e-16	AT3G20520.SVL3.SHV3-like 3.Gene
C07p020280.1_BnaEXP	C08p018590.1_BnaEXP	0.350371	1.55634e-16	AT5G44600.S-adenosyl-L-methionine-dependent methyltransferases superfamily protein.Gene_%%%_AT5G44590.S-adenosyl-L-methionine-dependent methyltransferases superfamily protein.Gene
C07p020280.1_BnaEXP	A03p053650.1_BnaEXP	0.350362	1.56019e-16	AT4G34560.transmembrane protein.Gene
C07p020280.1_BnaEXP	C08p023970.1_BnaEXP	0.350362	1.5604e-16	BBH_AT1G27210_AT1G27210.ARM repeat superfamily protein
C07p020280.1_BnaEXP	C08p021300.1_BnaEXP	0.350332	1.57358e-16	AT1G19150.Lhca6.PSI type II chlorophyll a/b-binding protein (Lhca2*1).Gene
C07p020280.1_BnaEXP	A03p007400.1_BnaEXP	0.350315	1.58101e-16	BBH_AT5G17230_PSY.PHYTOENE SYNTHASE
C07p020280.1_BnaEXP	A03p035930.1_BnaEXP	0.350305	1.58526e-16	AT3G19350.MPC.maternally expressed pab C-terminal.Gene
C07p020280.1_BnaEXP	C08p010310.1_BnaEXP	0.350284	1.59477e-16	BBH_AT4G14720_AT4G14720.TIFY domain/Divergent CCT motif family protein
C07p020280.1_BnaEXP	A03p049210.1_BnaEXP	0.350283	1.59503e-16	AT4G27580.phosphatidylinositol transfer SFH5-like protein.Gene
C07p020280.1_BnaEXP	A01p034010.1_BnaEXP	0.350276	1.59843e-16	N/A
C07p020280.1_BnaEXP	A09p037390.1_BnaEXP	0.350262	1.60438e-16	AT3G54920.PMR6.Pectin lyase-like superfamily protein.Gene
C07p020280.1_BnaEXP	A06p030110.1_BnaEXP	0.350259	1.6058e-16	AT5G27270.EMB976.Tetratricopeptide repeat (TPR)-like superfamily protein.Gene
C07p020280.1_BnaEXP	C05p032540.1_BnaEXP	0.350257	1.60674e-16	BBH_AT3G18380_SHH2.DNA-BINDING TRANSCRIPTION FACTOR 2
C07p020280.1_BnaEXP	C05p015760.1_BnaEXP	0.350252	1.60885e-16	AT1G19700.BEL10.BEL1-like homeodomain 10.Gene
C07p020280.1_BnaEXP	A07p004420.1_BnaEXP	0.350237	1.61566e-16	BBH_AT1G61120_TPS04.terpene synthase 04
C07p020280.1_BnaEXP	C09p043850.1_BnaEXP	0.350225	1.62103e-16	AT5G53280.PDV1.plastid division1.Gene
C07p020280.1_BnaEXP	A03p047990.1_BnaEXP	0.350197	1.63385e-16	AT4G25340.FKBP53.FK506 BINDING PROTEIN 53.Gene_%%%_AT5G05420.FKBP-like peptidyl-prolyl cis-trans isomerase family protein.Gene
C07p020280.1_BnaEXP	A07p036590.1_BnaEXP	0.350183	1.64058e-16	AT1G79200.SCI1.splicing regulatory glutamine/lysine-rich-like protein.Gene
C07p020280.1_BnaEXP	A03p039220.1_BnaEXP	0.350172	1.64561e-16	AT2G13440.glucose-inhibited division family A protein.Gene
C07p020280.1_BnaEXP	C09p000800.1_BnaEXP	0.350169	1.64662e-16	RBH_AT4G00900_ECA2.ER-type Ca2 -ATPase 2
C07p020280.1_BnaEXP	A02p005300.1_BnaEXP	0.350162	1.64985e-16	AT5G14910.Heavy metal transport/detoxification superfamily protein.Gene
C07p020280.1_BnaEXP	C08p033420.1_BnaEXP	0.350112	1.67307e-16	AT4G09490.Polynucleotidyl transferase, ribonuclease H-like superfamily protein.Gene
C07p020280.1_BnaEXP	R123_chrC07p000180.1_BnaEXP	0.350096	1.68063e-16	AT1G22160.senescence-associated family protein (DUF581).Gene
C07p020280.1_BnaEXP	A02p004660.1_BnaEXP	0.350095	1.68122e-16	RBH_AT5G13690_CYL1.alpha-N-acetylglucosaminidase family / NAGLU family
C07p020280.1_BnaEXP	C01p007320.1_BnaEXP	0.35006	1.69783e-16	AT4G30410.sequence-specific DNA binding transcription factor.Gene
C07p020280.1_BnaEXP	A01p014400.1_BnaEXP	0.350036	1.70931e-16	AT4G24660.HB22.homeobox protein 22.Gene
C07p020280.1_BnaEXP	A05p027740.1_BnaEXP	0.35003	1.7122e-16	AT3G15280.hypothetical protein.Gene
C07p020280.1_BnaEXP	R40268543_chrC03p000690.1_BnaEXP	0.350024	1.71476e-16	AT5G61810.APC1.Mitochondrial substrate carrier family protein.Gene
C07p020280.1_BnaEXP	A03p008060.1_BnaEXP	0.350003	1.72501e-16	AT5G18500.Protein kinase superfamily protein.Gene
C07p020280.1_BnaEXP	A03p045620.1_BnaEXP	0.349974	1.73912e-16	BBH_AT4G21445_AT4G21445.receptor-interacting protein
C07p020280.1_BnaEXP	C01p002450.1_BnaEXP	0.349952	1.74979e-16	BBH_AT3G62850_AT3G62850.zinc finger protein-like protein
C07p020280.1_BnaEXP	C04p017570.1_BnaEXP	0.349914	1.7686e-16	AT2G30900.TBL43.TRICHOME BIREFRINGENCE-LIKE 43.Gene
C07p020280.1_BnaEXP	A03p028890.1_BnaEXP	0.349904	1.77342e-16	BBH_AT3G02830_ZFN1.zinc finger protein 1
C07p020280.1_BnaEXP	A03p033360.2_BnaEXP	0.349891	1.77992e-16	AT3G13470.Cpn60beta2.TCP-1/cpn60 chaperonin family protein.Gene
C07p020280.1_BnaEXP	C02p045460.1_BnaEXP	0.349869	1.79109e-16	BBH_AT1G79480_AT1G79480.Carbohydrate-binding X8 domain superfamily protein
C07p020280.1_BnaEXP	C05p043820.1_BnaEXP	0.349866	1.79225e-16	AT1G67890.PAS domain-containing protein tyrosine kinase family protein.Gene_%%%_AT5G49470.PAS domain-containing protein tyrosine kinase family protein.Gene_%%%_AT3G06620.PAS domain-containing protein tyrosine kinase family protein.Gene_%%%_AT3G06630.protein kinase family protein.Gene_%%%_AT3G06640.PAS domain-containing protein tyrosine kinase family protein.Gene
C07p020280.1_BnaEXP	C09p054300.1_BnaEXP	0.349864	1.79348e-16	AT5G06140.SNX1.sorting nexin 1.Gene
C07p020280.1_BnaEXP	C03p059600.1_BnaEXP	0.349861	1.7948e-16	BBH_AT4G19120_ERD3.S-adenosyl-L-methionine-dependent methyltransferases superfamily protein
C07p020280.1_BnaEXP	A03p006430.1_BnaEXP	0.349836	1.80763e-16	AT4G22390.F-box associated ubiquitination effector family protein.Gene
C07p020280.1_BnaEXP	C04p042400.1_BnaEXP	0.349822	1.81451e-16	RBH_AT2G33400_AT2G33400.FK506-binding nuclear-like protein
C07p020280.1_BnaEXP	A01p029140.1_BnaEXP	0.349817	1.81701e-16	AT3G19020.Leucine-rich repeat (LRR) family protein.Gene
C07p020280.1_BnaEXP	A09p019050.1_BnaEXP	0.34978	1.83592e-16	AT1G30600.Subtilase family protein.Gene
C07p020280.1_BnaEXP	A06p009930.1_BnaEXP	0.349769	1.84176e-16	AT1G14840.MAP70-4.microtubule-associated proteins 70-4.Gene
C07p020280.1_BnaEXP	A04p018330.1_BnaEXP	0.349766	1.84345e-16	BBH_AT5G65940_CHY1.beta-hydroxyisobutyryl-CoA hydrolase 1
C07p020280.1_BnaEXP	C04p038330.1_BnaEXP	0.349764	1.8442e-16	BBH_AT5G11890_EMB3135.harpin-induced protein
C07p020280.1_BnaEXP	C05p003370.1_BnaEXP	0.349758	1.8474e-16	AT1G05291.GPI inositol-deacylase C, putative (DUF1218).Gene
C07p020280.1_BnaEXP	A07p018740.2_BnaEXP	0.349757	1.84779e-16	RBH_AT3G58780_SHP1.K-box region and MADS-box transcription factor family protein
C07p020280.1_BnaEXP	C06p023280.1_BnaEXP	0.349749	1.85202e-16	AT1G78922.transmembrane protein.Gene
C07p020280.1_BnaEXP	C08p032420.1_BnaEXP	0.349746	1.85351e-16	AT3G56990.EDA7.embryo sac development arrest 7.Gene
C07p020280.1_BnaEXP	R186_chrC06p000070.1_BnaEXP	0.349734	1.85963e-16	AT2G07689.NADH-Ubiquinone/plastoquinone (complex I) protein.Gene
C07p020280.1_BnaEXP	C09p019850.1_BnaEXP	0.349734	1.85963e-16	AT2G07689.NADH-Ubiquinone/plastoquinone (complex I) protein.Gene
C07p020280.1_BnaEXP	C06p016780.1_BnaEXP	0.349734	1.85963e-16	AT2G07689.NADH-Ubiquinone/plastoquinone (complex I) protein.Gene
C07p020280.1_BnaEXP	C06p015340.1_BnaEXP	0.349734	1.85963e-16	AT2G07689.NADH-Ubiquinone/plastoquinone (complex I) protein.Gene
C07p020280.1_BnaEXP	A01p012330.1_BnaEXP	0.349725	1.86424e-16	AT4G22410.U4/U6.U5 tri-snRNP-associated-like protein.Gene_%%%_AT4G22350.Ubiquitin C-terminal hydrolases superfamily protein.Gene_%%%_AT4G22285.Ubiquitin C-terminal hydrolases superfamily protein.Gene
C07p020280.1_BnaEXP	A06p009100.1_BnaEXP	0.349721	1.86633e-16	AT1G13800.FAC19.Tetratricopeptide repeat (TPR)-like superfamily protein.Gene
C07p020280.1_BnaEXP	A04p009690.2_BnaEXP	0.349633	1.91302e-16	RBH_AT5G39710_EMB2745.Tetratricopeptide repeat (TPR)-like superfamily protein
C07p020280.1_BnaEXP	A01p028200.1_BnaEXP	0.349628	1.91572e-16	BBH_AT5G51600_PLE.Microtubule associated protein (MAP65/ASE1) family protein
C07p020280.1_BnaEXP	C09p054410.1_BnaEXP	0.349615	1.92279e-16	AT5G05980.DFB.DHFS-FPGS homolog B.Gene
C07p020280.1_BnaEXP	A03p025640.1_BnaEXP	0.349611	1.92494e-16	AT4G11560.bromo-adjacent homology (BAH) domain-containing protein.Gene
C07p020280.1_BnaEXP	C01p019800.1_BnaEXP	0.349586	1.93849e-16	AT4G28340.pyrroline-5-carboxylate reductase.Gene_%%%_AT4G28330.pyrroline-5-carboxylate reductase.Gene
C07p020280.1_BnaEXP	C05p030470.1_BnaEXP	0.349582	1.94047e-16	RBH_AT3G20010_AT3G20010.SNF2 domain-containing protein / helicase domain-containing protein / zinc finger protein-like protein
C07p020280.1_BnaEXP	C03p017400.1_BnaEXP	0.349575	1.94434e-16	AT5G51600.PLE.Microtubule associated protein (MAP65/ASE1) family protein.Gene
C07p020280.1_BnaEXP	C08p043120.1_BnaEXP	0.349565	1.94975e-16	BBH_AT1G78895_AT1G78895.Reticulon family protein
C07p020280.1_BnaEXP	A02p035900.1_BnaEXP	0.349564	1.94997e-16	BBH_AT5G28740_AT5G28740.Tetratricopeptide repeat (TPR)-like superfamily protein
C07p020280.1_BnaEXP	A06p035480.1_BnaEXP	0.349531	1.96797e-16	AT2G02780.Leucine-rich repeat protein kinase family protein.Gene
C07p020280.1_BnaEXP	A03p014880.1_BnaEXP	0.349531	1.96843e-16	BBH_AT2G30300_AT2G30300.Major facilitator superfamily protein
C07p020280.1_BnaEXP	C09p031000.1_BnaEXP	0.3495	1.98508e-16	AT5G57250.Pentatricopeptide repeat (PPR) superfamily protein.Gene
C07p020280.1_BnaEXP	A01p017710.1_BnaEXP	0.349487	1.99259e-16	AT4G17430.O-fucosyltransferase family protein.Gene
C07p020280.1_BnaEXP	C01p004550.1_BnaEXP	0.34948	1.99627e-16	AT4G33500.Protein phosphatase 2C family protein.Gene
C07p020280.1_BnaEXP	C01p004770.1_BnaEXP	0.349472	2.00089e-16	AT4G33240.FAB1A.1-phosphatidylinositol-3-phosphate 5-kinase FAB1A.Gene
C07p020280.1_BnaEXP	R277_chrC05p000570.1_BnaEXP	0.349467	2.00367e-16	AT1G32520.TLDc domain protein.Gene
C07p020280.1_BnaEXP	A07p012570.1_BnaEXP	0.349417	2.03206e-16	BBH_AT5G67200_AT5G67200.Leucine-rich repeat protein kinase family protein
C07p020280.1_BnaEXP	A01p014380.1_BnaEXP	0.349403	2.03966e-16	AT4G24630.DHHC-type zinc finger family protein.Gene
C07p020280.1_BnaEXP	C04p027760.2_BnaEXP	0.349387	2.0489e-16	BBH_AT3G21880_BBX10.B-box type zinc finger protein with CCT domain-containing protein
C07p020280.1_BnaEXP	C02p034830.1_BnaEXP	0.349378	2.05383e-16	BBH_AT3G27970_AT3G27970.Exonuclease family protein
C07p020280.1_BnaEXP	A01p018910.1_BnaEXP	0.349329	2.08225e-16	AT3G44890.RPL9.ribosomal protein L9.Gene
C07p020280.1_BnaEXP	A09p027130.1_BnaEXP	0.349324	2.08545e-16	AT4G10240.bbx23.B-box zinc finger family protein.Gene
C07p020280.1_BnaEXP	C03p000890.1_BnaEXP	0.34929	2.10538e-16	BBH_AT1G40087_AT1G40087.Plant transposase (Ptta/En/Spm family)
C07p020280.1_BnaEXP	A09p010010.1_BnaEXP	0.349246	2.13131e-16	AT2G18380.GATA20.GATA transcription factor 20.Gene
C07p020280.1_BnaEXP	A09p028020.1_BnaEXP	0.349245	2.13164e-16	AT1G30210.TCP24.TEOSINTE BRANCHED 1, cycloidea, and PCF family 24.Gene
C07p020280.1_BnaEXP	C03p011580.1_BnaEXP	0.349225	2.14334e-16	AT5G20740.Plant invertase/pectin methylesterase inhibitor superfamily protein.Gene
C07p020280.1_BnaEXP	A09p000250.1_BnaEXP	0.349224	2.14434e-16	BBH_AT4G02050_STP7.sugar transporter protein 7
C07p020280.1_BnaEXP	A02p006740.1_BnaEXP	0.349165	2.17991e-16	AT5G17690.TFL2.like heterochromatin protein (LHP1).Gene
C07p020280.1_BnaEXP	R40268543_chrC03p000360.1_BnaEXP	0.349142	2.19384e-16	BBH_AT3G49100_AT3G49100.Signal recognition particle, SRP9/SRP14 subunit
C07p020280.1_BnaEXP	C04p046990.1_BnaEXP	0.349133	2.19936e-16	AT2G38720.MAP65-5.microtubule-associated protein 65-5.Gene
C07p020280.1_BnaEXP	C03p053480.1_BnaEXP	0.34912	2.20723e-16	BBH_AT5G63840_RSW3.Glycosyl hydrolases family 31 protein
C07p020280.1_BnaEXP	A04p020630.1_BnaEXP	0.349116	2.20972e-16	AT2G33160.glycoside hydrolase family 28 protein / polygalacturonase (pectinase) family protein.Gene
C07p020280.1_BnaEXP	A06p027340.1_BnaEXP	0.349115	2.21017e-16	AT5G23610.DYAD protein.Gene
C07p020280.1_BnaEXP	C08p015430.1_BnaEXP	0.349098	2.22085e-16	BBH_AT1G08780_AIP3.ABI3-interacting protein 3
C07p020280.1_BnaEXP	R121_chrC07p000170.1_BnaEXP	0.349065	2.24143e-16	BBH_AT1G12000_AT1G12000.Phosphofructokinase family protein
C07p020280.1_BnaEXP	C09p054140.1_BnaEXP	0.349057	2.24624e-16	BBH_AT5G06290_2-Cys Prx B.2-cysteine peroxiredoxin B
C07p020280.1_BnaEXP	C01p007860.1_BnaEXP	0.349056	2.24712e-16	AT5G63820.hypothetical protein (DUF626).Gene
C07p020280.1_BnaEXP	C01p026700.1_BnaEXP	0.34905	2.25098e-16	AT1G61170.hypothetical protein.Gene
C07p020280.1_BnaEXP	A09p054840.1_BnaEXP	0.349021	2.26897e-16	BBH_AT1G04550_IAA12.AUX/IAA transcriptional regulator family protein
C07p020280.1_BnaEXP	A07p037170.1_BnaEXP	0.349011	2.2754e-16	AT1G80980.stress response NST1-like protein.Gene_%%%_AT1G80700.stress response NST1-like protein.Gene
C07p020280.1_BnaEXP	A09p033300.1_BnaEXP	0.349008	2.27744e-16	AT1G22060.sporulation-specific protein.Gene
C07p020280.1_BnaEXP	C03p031530.1_BnaEXP	0.348985	2.29202e-16	AT4G04640.ATPC1.ATPase, F1 complex, gamma subunit protein.Gene
C07p020280.1_BnaEXP	A10p004340.1_BnaEXP	0.348977	2.2972e-16	AT1G06430.FTSH8.FTSH protease 8.Gene
C07p020280.1_BnaEXP	C05p032400.1_BnaEXP	0.348965	2.30444e-16	AT3G18480.CASP.CCAAT-displacement protein alternatively spliced product.Gene
C07p020280.1_BnaEXP	A01p020100.1_BnaEXP	0.348957	2.30963e-16	AT3G48800.Sterile alpha motif (SAM) domain-containing protein.Gene
C07p020280.1_BnaEXP	A06p018960.2_BnaEXP	0.34895	2.31452e-16	AT3G26060.PRXQ.Thioredoxin superfamily protein.Gene
C07p020280.1_BnaEXP	A01p008680.1_BnaEXP	0.348938	2.3223e-16	BBH_AT4G17620_AT4G17620.glycine-rich protein
C07p020280.1_BnaEXP	A03p032900.1_BnaEXP	0.34892	2.33388e-16	AT3G12640.RNA binding (RRM/RBD/RNP motifs) family protein.Gene
C07p020280.1_BnaEXP	C06p000250.1_BnaEXP	0.348902	2.34535e-16	N/A
C07p020280.1_BnaEXP	C06p000220.1_BnaEXP	0.348902	2.34535e-16	N/A
C07p020280.1_BnaEXP	C03p019870.1_BnaEXP	0.348897	2.34902e-16	BBH_AT2G33390_AT2G33390.hypothetical protein
C07p020280.1_BnaEXP	C09p028990.1_BnaEXP	0.348878	2.36096e-16	AT5G55620.hypothetical protein.Gene
C07p020280.1_BnaEXP	R277_chrC05p000650.1_BnaEXP	0.348868	2.36789e-16	BBH_AT1G76950_PRAF1.Regulator of chromosome condensation (RCC1) family with FYVE zinc finger domain-containing protein
C07p020280.1_BnaEXP	C06p032150.1_BnaEXP	0.348851	2.37879e-16	AT1G69160.suppressor.Gene
C07p020280.1_BnaEXP	C08p010220.1_BnaEXP	0.348838	2.38748e-16	BBH_AT3G58930_AT3G58930.F-box/RNI-like superfamily protein
C07p020280.1_BnaEXP	A08p027760.1_BnaEXP	0.348838	2.38795e-16	AT1G09730.Cysteine proteinases superfamily protein.Gene
C07p020280.1_BnaEXP	C03p011010.1_BnaEXP	0.348823	2.39768e-16	BBH_AT5G19420_AT5G19420.Regulator of chromosome condensation (RCC1) family with FYVE zinc finger domain-containing protein
C07p020280.1_BnaEXP	C04p013560.1_BnaEXP	0.348815	2.40316e-16	AT2G30960.myosin-M heavy chain-like protein.Gene
C07p020280.1_BnaEXP	A06p016870.1_BnaEXP	0.348804	2.41061e-16	AT3G48187.Serine/Threonine-kinase ATM.Gene
C07p020280.1_BnaEXP	C02p022150.1_BnaEXP	0.348782	2.42551e-16	AT4G12560.CPR1.F-box and associated interaction domains-containing protein.Gene
C07p020280.1_BnaEXP	C03p055940.1_BnaEXP	0.34877	2.43363e-16	BBH_AT4G14210_PDS3.phytoene desaturase 3
C07p020280.1_BnaEXP	R94p002110.1_BnaEXP	0.348764	2.43765e-16	AT3G45760.Nucleotidyltransferase family protein.Gene_%%%_AT3G45750.Nucleotidyltransferase family protein.Gene
C07p020280.1_BnaEXP	C03p036570.1_BnaEXP	0.348758	2.44168e-16	AT3G06778.Chaperone DnaJ-domain superfamily protein.Gene
C07p020280.1_BnaEXP	C06p002420.1_BnaEXP	0.348715	2.47061e-16	N/A
C07p020280.1_BnaEXP	A09p007880.1_BnaEXP	0.348714	2.47184e-16	BBH_AT5G67270_EB1C.end binding protein 1C
C07p020280.1_BnaEXP	A09p044010.1_BnaEXP	0.348703	2.47892e-16	AT2G25130.ARM repeat superfamily protein.Gene
C07p020280.1_BnaEXP	C09p051060.1_BnaEXP	0.348695	2.48442e-16	AT5G10560.Glycosyl hydrolase family protein.Gene
C07p020280.1_BnaEXP	C03p038510.1_BnaEXP	0.348679	2.49591e-16	BBH_AT3G11200_AL2.alfin-like 2
C07p020280.1_BnaEXP	C04p011750.1_BnaEXP	0.348677	2.49748e-16	AT2G32480.ARASP.chloroplastic membrane metallo proteases.Gene
C07p020280.1_BnaEXP	R175_chrAC01p000950.1_BnaEXP	0.348633	2.52782e-16	BBH_AT5G55630_KCO1.Outward rectifying potassium channel protein
C07p020280.1_BnaEXP	C07p011510.1_BnaEXP	0.348596	2.55412e-16	AT5G45520.Leucine-rich repeat (LRR) family protein.Gene
C07p020280.1_BnaEXP	A05p032610.1_BnaEXP	0.34859	2.55844e-16	AT3G08680.Leucine-rich repeat protein kinase family protein.Gene
C07p020280.1_BnaEXP	C09p020030.2_BnaEXP	0.348588	2.56004e-16	AT5G42400.SDG25.SET domain protein 25.Gene
C07p020280.1_BnaEXP	A07p006270.1_BnaEXP	0.348581	2.56508e-16	AT3G23920.BAM1.beta-amylase 1.Gene
C07p020280.1_BnaEXP	C04p002280.1_BnaEXP	0.348552	2.58564e-16	BBH_AT2G41370_BOP2.Ankyrin repeat family protein / BTB/POZ domain-containing protein
C07p020280.1_BnaEXP	C06p022560.1_BnaEXP	0.348543	2.592e-16	BBH_AT1G77140_VPS45.vacuolar protein sorting 45
C07p020280.1_BnaEXP	C07p020840.1_BnaEXP	0.348541	2.59361e-16	AT5G27220.Frigida-like protein.Gene
C07p020280.1_BnaEXP	C03p000160.1_BnaEXP	0.348515	2.61217e-16	AT2G17140.Pentatricopeptide repeat (PPR) superfamily protein.Gene
C07p020280.1_BnaEXP	C09p033160.1_BnaEXP	0.348505	2.61982e-16	BBH_AT5G59560_SRR1.sensitivity to red light reduced protein (SRR1)
C07p020280.1_BnaEXP	A03p036440.1_BnaEXP	0.348484	2.63456e-16	AT3G20390.endoribonuclease L-PSP family protein.Gene
C07p020280.1_BnaEXP	A10p014660.1_BnaEXP	0.348478	2.63935e-16	AT5G60600.HDS.4-hydroxy-3-methylbut-2-enyl diphosphate synthase.Gene
C07p020280.1_BnaEXP	C07p031160.1_BnaEXP	0.348456	2.65537e-16	BBH_AT4G23890_NdhS.NAD(P)H-quinone oxidoreductase subunit S
C07p020280.1_BnaEXP	A01p024920.1_BnaEXP	0.348449	2.66081e-16	AT1G56460.HIT zinc finger and PAPA-1-like domain-containing protein.Gene
C07p020280.1_BnaEXP	A10p010740.1_BnaEXP	0.348418	2.68342e-16	AT3G42850.Mevalonate/galactokinase family protein.Gene
C07p020280.1_BnaEXP	C05p017510.1_BnaEXP	0.348379	2.71264e-16	AT1G21245.Protein kinase superfamily protein.Gene
C07p020280.1_BnaEXP	C03p030220.2_BnaEXP	0.348367	2.72167e-16	AT4G10930.RING/U-box protein.Gene
C07p020280.1_BnaEXP	A06p006120.1_BnaEXP	0.348353	2.73263e-16	AT5G40595.hypothetical protein.Gene
C07p020280.1_BnaEXP	C02p012570.1_BnaEXP	0.348352	2.73356e-16	AT5G58080.RR18.response regulator 18.Gene
C07p020280.1_BnaEXP	C04p036160.1_BnaEXP	0.34834	2.7426e-16	AT2G23520.Pyridoxal phosphate (PLP)-dependent transferases superfamily protein.Gene_%%%_AT4G37100.Pyridoxal phosphate (PLP)-dependent transferases superfamily protein.Gene
C07p020280.1_BnaEXP	A09p026770.1_BnaEXP	0.348332	2.74829e-16	AT1G66770.SWEET6.Nodulin MtN3 family protein.Gene_%%%_AT4G10850.SWEET7.Nodulin MtN3 family protein.Gene
C07p020280.1_BnaEXP	A07p009300.1_BnaEXP	0.348328	2.75193e-16	AT1G25440.BBX15.B-box type zinc finger protein with CCT domain-containing protein.Gene
C07p020280.1_BnaEXP	A09p004200.1_BnaEXP	0.348307	2.7678e-16	BBH_AT5G27220_AT5G27220.Frigida-like protein
C07p020280.1_BnaEXP	C05p010320.1_BnaEXP	0.348281	2.78752e-16	AT1G13640.Phosphatidylinositol 3- and 4-kinase family protein.Gene
C07p020280.1_BnaEXP	A09p051210.1_BnaEXP	0.348256	2.80746e-16	BBH_AT1G12210_RFL1.RPS5-like 1
C07p020280.1_BnaEXP	C04p036600.1_BnaEXP	0.348254	2.80885e-16	BBH_AT2G23990_ENODL11.early nodulin-like protein 11
C07p020280.1_BnaEXP	A03p000080.1_BnaEXP	0.348243	2.8173e-16	AT5G01910.myelin transcription factor.Gene
C07p020280.1_BnaEXP	A07p017400.1_BnaEXP	0.348242	2.81809e-16	BBH_AT3G55252_AT3G55252.Plant self-incompatibility protein S1 family
C07p020280.1_BnaEXP	A01p009760.1_BnaEXP	0.34821	2.84298e-16	AT4G35370.Transducin/WD40 repeat-like superfamily protein.Gene_%%%_AT4G18905.Transducin/WD40 repeat-like superfamily protein.Gene
C07p020280.1_BnaEXP	C04p006160.2_BnaEXP	0.348201	2.85056e-16	AT2G45900.TRM13.Phosphatidylinositol N-acetyglucosaminlytransferase subunit P-like protein.Gene
C07p020280.1_BnaEXP	A01p021710.1_BnaEXP	0.348188	2.86064e-16	AT4G14605.MDA1.Mitochondrial transcription termination factor family protein.Gene
C07p020280.1_BnaEXP	C07p011940.1_BnaEXP	0.348174	2.872e-16	AT5G46030.transcription elongation factor-like protein.Gene
C07p020280.1_BnaEXP	C08p018340.1_BnaEXP	0.348169	2.87582e-16	AT1G12845.transmembrane protein.Gene
C07p020280.1_BnaEXP	C01p009410.1_BnaEXP	0.348155	2.88691e-16	AT4G17650.Polyketide cyclase / dehydrase and lipid transport protein.Gene
C07p020280.1_BnaEXP	A10p008730.1_BnaEXP	0.348133	2.90519e-16	BBH_AT5G53420_AT5G53420.CCT motif family protein
C07p020280.1_BnaEXP	C08p037930.1_BnaEXP	0.348131	2.90658e-16	AT2G26500.cytochrome b6f complex subunit (petM).Gene
C07p020280.1_BnaEXP	A01p015750.1_BnaEXP	0.348112	2.92212e-16	AT4G26170.transcription factor.Gene
C07p020280.1_BnaEXP	A09p000880.1_BnaEXP	0.348105	2.92787e-16	AT4G01037.WTF1.Ubiquitin carboxyl-terminal hydrolase family protein.Gene
C07p020280.1_BnaEXP	C06p020460.1_BnaEXP	0.348083	2.94507e-16	BBH_AT3G61570_GDAP1.GRIP-related ARF-binding domain-containing protein 1
C07p020280.1_BnaEXP	A07p001980.1_BnaEXP	0.348075	2.95197e-16	AT2G18220.Noc2p family.Gene
C07p020280.1_BnaEXP	C03p034380.1_BnaEXP	0.348053	2.96973e-16	BBH_AT3G02160_AT3G02160.Bromodomain transcription factor
C07p020280.1_BnaEXP	C07p007370.1_BnaEXP	0.348043	2.97862e-16	RBH_AT1G20130_AT1G20130.GDSL-like Lipase/Acylhydrolase superfamily protein
C07p020280.1_BnaEXP	A08p012490.1_BnaEXP	0.348037	2.98359e-16	RBH_AT4G33630_EX1.UvrB/UvrC domain protein (DUF3506)
C07p020280.1_BnaEXP	R94p000810.1_BnaEXP	0.348031	2.98855e-16	AT5G40595.hypothetical protein.Gene
C07p020280.1_BnaEXP	A02p019650.1_BnaEXP	0.347988	3.0241e-16	BBH_AT1G72250_AT1G72250.Di-glucose binding protein with Kinesin motor domain-containing protein
C07p020280.1_BnaEXP	C07p007230.1_BnaEXP	0.347981	3.02993e-16	AT1G19980.cytomatrix protein-like protein.Gene
C07p020280.1_BnaEXP	C03p037740.1_BnaEXP	0.347978	3.03291e-16	AT3G09070.OPS.LOW protein: UPF0503-like protein, putative (DUF740).Gene
C07p020280.1_BnaEXP	C02p005300.1_BnaEXP	0.347961	3.04715e-16	AT5G13730.SIG4.sigma factor 4.Gene
C07p020280.1_BnaEXP	C05p039450.1_BnaEXP	0.347959	3.04889e-16	AT3G12145.FLR1.Leucine-rich repeat (LRR) family protein.Gene
C07p020280.1_BnaEXP	A09p005030.1_BnaEXP	0.34795	3.0562e-16	AT5G25790.Tesmin/TSO1-like CXC domain-containing protein.Gene
C07p020280.1_BnaEXP	C03p019550.1_BnaEXP	0.347945	3.06042e-16	N/A
C07p020280.1_BnaEXP	R22p000190.1_BnaEXP	0.34793	3.07316e-16	BBH_AT1G06740_MUG3.MuDR family transposase
C07p020280.1_BnaEXP	A04p014890.1_BnaEXP	0.347925	3.0779e-16	AT2G24060.Translation initiation factor 3 protein.Gene
C07p020280.1_BnaEXP	A05p017930.1_BnaEXP	0.347921	3.08073e-16	AT1G48620.HON5.high mobility group A5.Gene
C07p020280.1_BnaEXP	A04p016370.1_BnaEXP	0.347909	3.09088e-16	AT2G25840.OVA4.Nucleotidylyl transferase superfamily protein.Gene
C07p020280.1_BnaEXP	A10p019380.1_BnaEXP	0.347907	3.09276e-16	BBH_AT5G16000_NIK1.NSP-interacting kinase 1
C07p020280.1_BnaEXP	A03p047820.1_BnaEXP	0.347899	3.0994e-16	AT4G25080.CHLM.magnesium-protoporphyrin IX methyltransferase.Gene
C07p020280.1_BnaEXP	C02p041530.1_BnaEXP	0.347886	3.11138e-16	BBH_AT5G63940_AT5G63940.kinase with adenine nucleotide alpha hydrolases-like domain-containing protein
C07p020280.1_BnaEXP	A03p012080.1_BnaEXP	0.347885	3.11173e-16	AT3G44300.NIT2.nitrilase 2.Gene_%%%_AT3G44320.NIT3.nitrilase 3.Gene_%%%_AT3G44310.NIT1.nitrilase 1.Gene
C07p020280.1_BnaEXP	C07p024060.1_BnaEXP	0.347866	3.12817e-16	RBH_AT5G23010_MAM1.methylthioalkylmalate synthase 1
C07p020280.1_BnaEXP	A02p008880.1_BnaEXP	0.347863	3.13073e-16	AT5G21950.alpha/beta-Hydrolases superfamily protein.Gene
C07p020280.1_BnaEXP	A09p044700.1_BnaEXP	0.347841	3.15044e-16	AT2G24090.PRPL35.Ribosomal protein L35.Gene
C07p020280.1_BnaEXP	C04p020660.1_BnaEXP	0.347827	3.16241e-16	BBH_AT2G45570_CYP76C2.cytochrome P450, family 76, subfamily C, polypeptide 2
C07p020280.1_BnaEXP	A10p018890.1_BnaEXP	0.347815	3.17271e-16	AT1G62680.Pentatricopeptide repeat (PPR) superfamily protein.Gene
C07p020280.1_BnaEXP	C04p015290.1_BnaEXP	0.347813	3.17468e-16	AT2G33330.PDLP3.plasmodesmata-located protein 3.Gene
C07p020280.1_BnaEXP	A06p032210.1_BnaEXP	0.347809	3.1781e-16	BBH_AT3G29290_emb2076.Pentatricopeptide repeat (PPR) superfamily protein
C07p020280.1_BnaEXP	C06p011310.1_BnaEXP	0.347801	3.18557e-16	BBH_AT2G34470_UREG.urease accessory protein G
C07p020280.1_BnaEXP	A05p025980.1_BnaEXP	0.347788	3.19632e-16	AT3G17680.Kinase interacting (KIP1-like) family protein.Gene
C07p020280.1_BnaEXP	C09p053040.1_BnaEXP	0.347761	3.22099e-16	AT5G07120.SNX2b.sorting nexin 2B.Gene
C07p020280.1_BnaEXP	A04p016580.1_BnaEXP	0.347754	3.22676e-16	AT3G43930.BRCT domain-containing DNA repair protein.Gene_%%%_AT2G26270.BRCT domain DNA repair protein.Gene
C07p020280.1_BnaEXP	A02p017560.1_BnaEXP	0.347748	3.23217e-16	AT1G68720.TADA.tRNA arginine adenosine deaminase.Gene
C07p020280.1_BnaEXP	C09p054750.1_BnaEXP	0.347746	3.23393e-16	AT5G01220.SQD2.sulfoquinovosyldiacylglycerol 2.Gene
C07p020280.1_BnaEXP	R211392_chrAC01p000050.1_BnaEXP	0.347746	3.23419e-16	BBH_AT4G33390_AT4G33390.WEAK CHLOROPLAST MOVEMENT UNDER BLUE LIGHT-like protein (DUF827)
C07p020280.1_BnaEXP	A09p013860.1_BnaEXP	0.347746	3.23419e-16	BBH_AT4G33390_AT4G33390.WEAK CHLOROPLAST MOVEMENT UNDER BLUE LIGHT-like protein (DUF827)
C07p020280.1_BnaEXP	C01p011990.1_BnaEXP	0.347732	3.2465e-16	BBH_AT4G20880_AT4G20880.ethylene-responsive nuclear protein / ethylene-regulated nuclear protein (ERT2)
C07p020280.1_BnaEXP	A06p038090.1_BnaEXP	0.347711	3.26615e-16	AT5G45840.Leucine-rich repeat protein kinase family protein.Gene
C07p020280.1_BnaEXP	C09p042920.1_BnaEXP	0.347702	3.27423e-16	N/A
C07p020280.1_BnaEXP	A01p010650.1_BnaEXP	0.347695	3.28043e-16	AT4G20160.golgin family A protein.Gene
C07p020280.1_BnaEXP	A06p016180.1_BnaEXP	0.34769	3.28467e-16	AT3G49140.Pentatricopeptide repeat (PPR) superfamily protein.Gene
C07p020280.1_BnaEXP	A10p022370.1_BnaEXP	0.347682	3.29182e-16	BBH_AT5G11530_EMF1.embryonic flower 1 (EMF1)
C07p020280.1_BnaEXP	A02p033000.1_BnaEXP	0.34768	3.29354e-16	BBH_AT3G29090_PME31.pectin methylesterase 31
C07p020280.1_BnaEXP	A08p002770.1_BnaEXP	0.347673	3.30002e-16	AT1G49870.myosin-2 heavy chain-like protein.Gene
C07p020280.1_BnaEXP	A04p020450.1_BnaEXP	0.347669	3.30425e-16	RBH_AT2G32720_CB5-B.cytochrome B5 isoform B
C07p020280.1_BnaEXP	A09p033800.1_BnaEXP	0.347657	3.31549e-16	AT3G50370.hypothetical protein.Gene
C07p020280.1_BnaEXP	C08p013450.1_BnaEXP	0.347655	3.3167e-16	BBH_AT1G08650_PPCK1.phosphoenolpyruvate carboxylase kinase 1
C07p020280.1_BnaEXP	A09p005650.1_BnaEXP	0.34765	3.32172e-16	AT5G23810.AAP7.amino acid permease 7.Gene
C07p020280.1_BnaEXP	A03p024840.1_BnaEXP	0.347607	3.36126e-16	AT4G09160.SEC14 cytosolic factor family protein / phosphoglyceride transfer family protein.Gene
C07p020280.1_BnaEXP	A02p038820.1_BnaEXP	0.347589	3.37835e-16	BBH_AT5G63350_AT5G63350.von willebrand factor A domain protein
C07p020280.1_BnaEXP	R24_chrC07p000340.1_BnaEXP	0.347577	3.3896e-16	BBH_AT5G45570_AT5G45570.Ulp1 protease family protein
C07p020280.1_BnaEXP	A08p028710.1_BnaEXP	0.347576	3.39074e-16	AT3G53730.Histone superfamily protein.Gene_%%%_AT1G07820.Histone superfamily protein.Gene_%%%_AT1G07660.Histone superfamily protein.Gene_%%%_AT3G46320.Histone superfamily protein.Gene_%%%_AT3G45930.Histone superfamily protein.Gene_%%%_AT5G59690.Histone superfamily protein.Gene_%%%_AT5G59970.Histone superfamily protein.Gene_%%%_AT2G28740.HIS4.histone H4.Gene
C07p020280.1_BnaEXP	C03p018890.1_BnaEXP	0.347574	3.39195e-16	AT2G31410.coiled-coil protein.Gene
C07p020280.1_BnaEXP	A05p013320.1_BnaEXP	0.347573	3.39354e-16	AT2G30300.Major facilitator superfamily protein.Gene
C07p020280.1_BnaEXP	A03p054470.1_BnaEXP	0.34757	3.39639e-16	AT4G36070.CPK18.calcium-dependent protein kinase 18.Gene
C07p020280.1_BnaEXP	A06p004620.3_BnaEXP	0.347526	3.43729e-16	BBH_AT1G07710_AT1G07710.Ankyrin repeat family protein
C07p020280.1_BnaEXP	A08p003130.1_BnaEXP	0.347526	3.43776e-16	AT1G49190.RR19.response regulator 19.Gene
C07p020280.1_BnaEXP	C03p062200.1_BnaEXP	0.34752	3.44313e-16	BBH_AT4G35250_HCF244.NAD(P)-binding Rossmann-fold superfamily protein
C07p020280.1_BnaEXP	A07p028630.1_BnaEXP	0.347484	3.47788e-16	AT1G69080.Adenine nucleotide alpha hydrolases-like superfamily protein.Gene
C07p020280.1_BnaEXP	C01p016460.1_BnaEXP	0.347477	3.48435e-16	AT4G25050.ACP4.acyl carrier protein 4.Gene
C07p020280.1_BnaEXP	A03p002430.1_BnaEXP	0.347467	3.49433e-16	AT5G06410.DNAJ heat shock N-terminal domain-containing protein.Gene
C07p020280.1_BnaEXP	C08p044430.1_BnaEXP	0.347467	3.49453e-16	BBH_AT1G14430_AT1G14430.glyoxal oxidase-related protein
C07p020280.1_BnaEXP	C07p007720.1_BnaEXP	0.347465	3.49598e-16	BBH_AT4G35090_CAT2.catalase 2
C07p020280.1_BnaEXP	C06p010600.1_BnaEXP	0.347458	3.50276e-16	AT1G52740.HTA9.histone H2A protein 9.Gene
C07p020280.1_BnaEXP	A02p007250.1_BnaEXP	0.347442	3.51848e-16	BBH_AT5G18620_CHR17.chromatin remodeling factor17
C07p020280.1_BnaEXP	C09p020300.1_BnaEXP	0.34744	3.52004e-16	AT5G42765.plasma membrane fusion protein.Gene
C07p020280.1_BnaEXP	C05p034650.1_BnaEXP	0.347436	3.52454e-16	AT3G16370.GDSL-like Lipase/Acylhydrolase superfamily protein.Gene
C07p020280.1_BnaEXP	A08p006910.1_BnaEXP	0.347422	3.53787e-16	AT5G33370.GDSL-like Lipase/Acylhydrolase superfamily protein.Gene
C07p020280.1_BnaEXP	R186_chrC06p000040.1_BnaEXP	0.347415	3.54469e-16	N/A
C07p020280.1_BnaEXP	C01p027750.1_BnaEXP	0.347415	3.54469e-16	N/A
C07p020280.1_BnaEXP	A06p027060.1_BnaEXP	0.347366	3.5931e-16	AT5G23280.TCP family transcription factor.Gene
C07p020280.1_BnaEXP	A05p026160.1_BnaEXP	0.347366	3.5937e-16	AT3G17350.wall-associated receptor kinase carboxy-terminal protein.Gene
C07p020280.1_BnaEXP	C04p018880.1_BnaEXP	0.34732	3.63982e-16	AT2G27810.NAT12.nucleobase-ascorbate transporter 12.Gene
C07p020280.1_BnaEXP	C01p020870.1_BnaEXP	0.347314	3.64534e-16	BBH_AT3G28040_AT3G28040.Leucine-rich receptor-like protein kinase family protein
C07p020280.1_BnaEXP	C08p020930.1_BnaEXP	0.347311	3.64815e-16	AT1G18620.TRM3.LONGIFOLIA protein.Gene
C07p020280.1_BnaEXP	C02p042900.1_BnaEXP	0.34731	3.64956e-16	BBH_AT5G65930_ZWI.kinesin-like calmodulin-binding protein (ZWICHEL)
C07p020280.1_BnaEXP	R89p000180.1_BnaEXP	0.347307	3.65232e-16	RBH_AT5G42920_THO5.THO complex, subunit 5
C07p020280.1_BnaEXP	C09p051600.1_BnaEXP	0.347268	3.69274e-16	BBH_AT3G09730_AT3G09730.POLAR LOCALIZATION DURING ASYMMETRIC DIVISION AND protein
C07p020280.1_BnaEXP	C07p001760.1_BnaEXP	0.347268	3.69274e-16	BBH_AT3G09730_AT3G09730.POLAR LOCALIZATION DURING ASYMMETRIC DIVISION AND protein
C07p020280.1_BnaEXP	C03p061560.1_BnaEXP	0.347268	3.69274e-16	BBH_AT3G09730_AT3G09730.POLAR LOCALIZATION DURING ASYMMETRIC DIVISION AND protein
C07p020280.1_BnaEXP	A04p017050.1_BnaEXP	0.347248	3.71315e-16	RBH_AT2G27350_OTLD1.OTU-like cysteine protease family protein
C07p020280.1_BnaEXP	A03p035540.1_BnaEXP	0.347246	3.71455e-16	AT3G18550.BRC1.TCP family transcription factor.Gene
C07p020280.1_BnaEXP	A05p019780.1_BnaEXP	0.347241	3.71987e-16	N/A
C07p020280.1_BnaEXP	A04p001740.1_BnaEXP	0.347239	3.72195e-16	BBH_AT3G59990_MAP2B.methionine aminopeptidase 2B
C07p020280.1_BnaEXP	C08p035780.1_BnaEXP	0.347233	3.72849e-16	AT3G61570.GDAP1.GRIP-related ARF-binding domain-containing protein 1.Gene_%%%_AT2G46180.GC4.golgin Putative 4.Gene
C07p020280.1_BnaEXP	A05p020860.1_BnaEXP	0.347231	3.7302e-16	AT3G22420.WNK2.with no lysine (K) kinase 2.Gene
C07p020280.1_BnaEXP	C09p043960.1_BnaEXP	0.347204	3.75845e-16	AT5G53340.Galactosyltransferase family protein.Gene
C07p020280.1_BnaEXP	C04p022950.1_BnaEXP	0.347203	3.75946e-16	AT3G63520.CCD1.carotenoid cleavage dioxygenase 1.Gene
C07p020280.1_BnaEXP	A01p001450.1_BnaEXP	0.347173	3.79085e-16	BBH_AT4G37370_CYP81D8.cytochrome P450, family 81, subfamily D, polypeptide 8
C07p020280.1_BnaEXP	C06p035550.1_BnaEXP	0.347168	3.79624e-16	AT1G72640.NAD(P)-binding Rossmann-fold superfamily protein.Gene
C07p020280.1_BnaEXP	A05p012210.1_BnaEXP	0.347159	3.80509e-16	AT2G31920.elongation factor 1-delta, putative (DUF936).Gene
C07p020280.1_BnaEXP	A03p013770.1_BnaEXP	0.347108	3.85967e-16	BBH_AT5G35970_AT5G35970.P-loop containing nucleoside triphosphate hydrolases superfamily protein
C07p020280.1_BnaEXP	C05p012510.1_BnaEXP	0.347104	3.86343e-16	RBH_AT1G15980_PnsB1.NDH-dependent cyclic electron flow 1
C07p020280.1_BnaEXP	C03p019900.1_BnaEXP	0.347092	3.87639e-16	BBH_AT1G32580_AT1G32580.plastid developmental protein DAG
C07p020280.1_BnaEXP	A10p001760.1_BnaEXP	0.347085	3.8836e-16	BBH_AT1G03410_2A6.2-oxoglutarate (2OG) and Fe(II)-dependent oxygenase superfamily protein
C07p020280.1_BnaEXP	A08p000880.1_BnaEXP	0.347082	3.88691e-16	AT1G54215.proline-rich family protein.Gene
C07p020280.1_BnaEXP	A05p009750.1_BnaEXP	0.347051	3.92059e-16	N/A
C07p020280.1_BnaEXP	A09p027610.1_BnaEXP	0.347042	3.93021e-16	AT4G09680.CTC1.conserved telomere maintenance component 1.Gene
C07p020280.1_BnaEXP	C08p042220.1_BnaEXP	0.347038	3.93498e-16	BBH_AT1G18660_AT1G18660.zinc finger (C3HC4-type RING finger) family protein
C07p020280.1_BnaEXP	A05p001180.1_BnaEXP	0.346988	3.98971e-16	AT2G46535.hypothetical protein.Gene
C07p020280.1_BnaEXP	C03p019650.1_BnaEXP	0.346987	3.99048e-16	BBH_AT2G32900_ATZW10.centromere/kinetochore protein, putative (ZW10)
C07p020280.1_BnaEXP	A07p007300.1_BnaEXP	0.346974	4.00492e-16	AT2G04360.transmembrane protein.Gene
C07p020280.1_BnaEXP	C07p003810.1_BnaEXP	0.346952	4.03015e-16	AT3G25210.Tetratricopeptide repeat (TPR)-like superfamily protein.Gene
C07p020280.1_BnaEXP	R211127p000050.1_BnaEXP	0.346947	4.03508e-16	AT5G07990.TT7.Cytochrome P450 superfamily protein.Gene
C07p020280.1_BnaEXP	C07p035930.1_BnaEXP	0.346938	4.04501e-16	AT4G31805.WRKY family transcription factor.Gene
C07p020280.1_BnaEXP	C09p051120.1_BnaEXP	0.346933	4.05116e-16	AT5G10480.PAS2.Protein-tyrosine phosphatase-like, PTPLA.Gene
C07p020280.1_BnaEXP	A10p011540.1_BnaEXP	0.34693	4.0546e-16	BBH_AT5G56970_CKX3.cytokinin oxidase 3
C07p020280.1_BnaEXP	C01p018190.1_BnaEXP	0.346918	4.06771e-16	AT4G26630.DEK domain-containing chromatin associated protein.Gene
C07p020280.1_BnaEXP	C08p012710.1_BnaEXP	0.346902	4.0853e-16	BBH_AT4G16720_AT4G16720.Ribosomal protein L23/L15e family protein
C07p020280.1_BnaEXP	C09p026980.3_BnaEXP	0.346899	4.08948e-16	BBH_AT5G20720_CPN20.chaperonin 20
C07p020280.1_BnaEXP	C09p019230.1_BnaEXP	0.346882	4.10823e-16	BBH_AT1G56580_SVB.plant/protein (Protein of unknown function, DUF538)
C07p020280.1_BnaEXP	C02p004870.1_BnaEXP	0.346865	4.1281e-16	AT5G13140.Pollen Ole e 1 allergen and extensin family protein.Gene
C07p020280.1_BnaEXP	C05p000340.2_BnaEXP	0.346814	4.18689e-16	BBH_AT1G01660_AT1G01660.RING/U-box superfamily protein
C07p020280.1_BnaEXP	A03p014220.1_BnaEXP	0.346812	4.18924e-16	BBH_AT5G51480_SKS2.SKU5 similar 2
C07p020280.1_BnaEXP	A03p006380.1_BnaEXP	0.346768	4.24e-16	AT4G22390.F-box associated ubiquitination effector family protein.Gene
C07p020280.1_BnaEXP	C08p047230.1_BnaEXP	0.346756	4.25351e-16	N/A
C07p020280.1_BnaEXP	A10p010600.1_BnaEXP	0.346756	4.25415e-16	BBH_AT5G55920_OLI2.S-adenosyl-L-methionine-dependent methyltransferases superfamily protein
C07p020280.1_BnaEXP	C05p028640.1_BnaEXP	0.346749	4.26235e-16	BBH_AT3G21400_AT3G21400.dynein beta chain, ciliary protein
C07p020280.1_BnaEXP	C05p047160.1_BnaEXP	0.346746	4.2657e-16	BBH_AT3G02250_AT3G02250.O-fucosyltransferase family protein
C07p020280.1_BnaEXP	C09p039780.1_BnaEXP	0.346742	4.27048e-16	BBH_AT5G16190_CSLA11.cellulose synthase like A11
C07p020280.1_BnaEXP	C01p038890.1_BnaEXP	0.346735	4.2787e-16	AT3G06730.TRX z.Thioredoxin z.Gene
C07p020280.1_BnaEXP	A03p012370.1_BnaEXP	0.346689	4.33307e-16	BBH_AT2G20515_AT2G20515.pollen Ole e I family allergen protein
C07p020280.1_BnaEXP	C04p035570.1_BnaEXP	0.346683	4.34117e-16	AT2G22670.IAA8.indoleacetic acid-induced protein 8.Gene
C07p020280.1_BnaEXP	A07p023240.1_BnaEXP	0.346682	4.34234e-16	AT1G74540.CYP98A8.cytochrome P450, family 98, subfamily A, polypeptide 8.Gene_%%%_AT1G74550.CYP98A9.cytochrome P450, family 98, subfamily A, polypeptide 9.Gene
C07p020280.1_BnaEXP	C06p039890.1_BnaEXP	0.346679	4.34561e-16	AT1G22260.ZYP1a.Myosin heavy chain-related protein.Gene_%%%_AT1G22275.ZYP1b.Myosin heavy chain-related protein.Gene
C07p020280.1_BnaEXP	C09p034690.1_BnaEXP	0.346674	4.35183e-16	AT3G44750.HDA3.histone deacetylase 3.Gene_%%%_AT5G22650.HD2B.histone deacetylase 2B.Gene
C07p020280.1_BnaEXP	A02p010840.1_BnaEXP	0.346672	4.35347e-16	RBH_AT5G58700_PLC4.phosphatidylinositol-speciwc phospholipase C4
C07p020280.1_BnaEXP	A01p016160.1_BnaEXP	0.346669	4.35792e-16	BBH_AT4G26640_WRKY20.WRKY family transcription factor family protein
C07p020280.1_BnaEXP	A03p002530.1_BnaEXP	0.346668	4.35836e-16	AT5G06710.HAT14.homeobox leucine zipper protein.Gene
C07p020280.1_BnaEXP	C01p028140.1_BnaEXP	0.346647	4.38423e-16	BBH_AT5G65670_IAA9.indole-3-acetic acid inducible 9
C07p020280.1_BnaEXP	C03p007250.1_BnaEXP	0.346646	4.38549e-16	AT4G22050.Eukaryotic aspartyl protease family protein.Gene
C07p020280.1_BnaEXP	C09p035600.1_BnaEXP	0.346644	4.38747e-16	BBH_AT5G20930_TSL.Protein kinase superfamily protein
C07p020280.1_BnaEXP	C08p030050.1_BnaEXP	0.346626	4.41014e-16	BBH_AT3G54910_AT3G54910.RNI-like superfamily protein
C07p020280.1_BnaEXP	C03p037980.1_BnaEXP	0.346617	4.42118e-16	BBH_AT3G08670_AT3G08670.serine/arginine repetitive matrix-like protein
C07p020280.1_BnaEXP	A10p024070.1_BnaEXP	0.346612	4.42627e-16	RBH_AT5G08740_NDC1.NAD(P)H dehydrogenase C1
C07p020280.1_BnaEXP	A05p027680.1_BnaEXP	0.346588	4.45565e-16	BBH_AT3G15354_SPA3.SPA1-related 3
C07p020280.1_BnaEXP	A01p030770.1_BnaEXP	0.346587	4.45787e-16	AT3G16610.pentatricopeptide (PPR) repeat-containing protein.Gene
C07p020280.1_BnaEXP	C07p036470.1_BnaEXP	0.346578	4.46812e-16	BBH_AT4G33200_XI-I.myosin
C07p020280.1_BnaEXP	A04p005170.1_BnaEXP	0.346576	4.47115e-16	AT3G53140.O-methyltransferase family protein.Gene
C07p020280.1_BnaEXP	A06p002290.1_BnaEXP	0.346509	4.55404e-16	BBH_AT1G51538_AT1G51538.Aminotransferase-like, plant mobile domain family protein
C07p020280.1_BnaEXP	A05p008500.1_BnaEXP	0.346507	4.55689e-16	AT2G36390.SBE2.1.starch branching enzyme 2.1.Gene
C07p020280.1_BnaEXP	C03p011500.1_BnaEXP	0.346503	4.56155e-16	BBH_AT5G20490_XIK.myosin family protein with Dil
C07p020280.1_BnaEXP	R208_chrAC01p000380.1_BnaEXP	0.346502	4.56304e-16	AT3G11490.rac GTPase activating protein.Gene
C07p020280.1_BnaEXP	A03p039590.1_BnaEXP	0.346472	4.60076e-16	AT2G15220.Plant basic secretory protein (BSP) family protein.Gene_%%%_AT2G15130.Plant basic secretory protein (BSP) family protein.Gene_%%%_AT2G15170.Plant basic secretory protein (BSP) family protein.Gene
C07p020280.1_BnaEXP	A07p010260.1_BnaEXP	0.34643	4.65458e-16	AT1G23530.transmembrane protein.Gene
C07p020280.1_BnaEXP	C07p027150.1_BnaEXP	0.346411	4.67919e-16	AT4G16460.zinc finger CCCH domain protein.Gene
C07p020280.1_BnaEXP	C05p020360.1_BnaEXP	0.346408	4.68379e-16	BBH_AT4G26870_AT4G26870.Class II aminoacyl-tRNA and biotin synthetases superfamily protein
C07p020280.1_BnaEXP	C05p020340.1_BnaEXP	0.346408	4.68379e-16	BBH_AT4G26870_AT4G26870.Class II aminoacyl-tRNA and biotin synthetases superfamily protein
C07p020280.1_BnaEXP	A04p004510.1_BnaEXP	0.346379	4.72142e-16	AT3G54350.emb1967.Forkhead-associated (FHA) domain-containing protein.Gene
C07p020280.1_BnaEXP	A09p005680.1_BnaEXP	0.346367	4.73667e-16	AT4G39160.Homeodomain-like superfamily protein.Gene
C07p020280.1_BnaEXP	C01p013990.1_BnaEXP	0.346336	4.7776e-16	BBH_AT3G30820_AT3G30820.retrotransposon ORF-1 protein
C07p020280.1_BnaEXP	C04p004400.1_BnaEXP	0.346306	4.81666e-16	BBH_AT2G44065_AT2G44065.Ribosomal protein L2 family
C07p020280.1_BnaEXP	A01p021510.1_BnaEXP	0.346303	4.8206e-16	AT3G51590.LTP12.lipid transfer protein 12.Gene
C07p020280.1_BnaEXP	C03p021670.1_BnaEXP	0.34625	4.89218e-16	AT3G53460.CP29.chloroplast RNA-binding protein 29.Gene_%%%_AT2G37220.RNA-binding (RRM/RBD/RNP motifs) family protein.Gene
C07p020280.1_BnaEXP	C02p008460.1_BnaEXP	0.346244	4.90018e-16	AT5G19360.CPK34.calcium-dependent protein kinase 34.Gene
C07p020280.1_BnaEXP	A10p016790.1_BnaEXP	0.346242	4.90222e-16	BBH_AT5G19480_AT5G19480.mediator of RNA polymerase II transcription subunit
C07p020280.1_BnaEXP	A02p017120.1_BnaEXP	0.346235	4.91186e-16	BBH_AT1G56130_AT1G56130.Leucine-rich repeat transmembrane protein kinase
C07p020280.1_BnaEXP	A09p003230.1_BnaEXP	0.346232	4.91616e-16	BBH_AT3G07470_AT3G07470.transmembrane protein, putative (Protein of unknown function, DUF538)
C07p020280.1_BnaEXP	A07p029180.1_BnaEXP	0.346217	4.93666e-16	AT1G69690.TCP15.TCP family transcription factor.Gene
C07p020280.1_BnaEXP	R21755cp000040.2_BnaEXP	0.346204	4.955e-16	N/A
C07p020280.1_BnaEXP	C09p047630.2_BnaEXP	0.346204	4.955e-16	N/A
C07p020280.1_BnaEXP	C06p015310.1_BnaEXP	0.346204	4.955e-16	N/A
C07p020280.1_BnaEXP	A03p013550.1_BnaEXP	0.346192	4.97023e-16	AT5G53220.hypothetical protein.Gene
C07p020280.1_BnaEXP	A06p004010.1_BnaEXP	0.346147	5.0325e-16	AT4G02750.Tetratricopeptide repeat (TPR)-like superfamily protein.Gene
C07p020280.1_BnaEXP	C05p007250.2_BnaEXP	0.346115	5.07765e-16	BBH_AT1G09890_AT1G09890.Rhamnogalacturonate lyase family protein
C07p020280.1_BnaEXP	A08p008860.1_BnaEXP	0.346109	5.08532e-16	RBH_AT4G16610_AT4G16610.C2H2-like zinc finger protein
C07p020280.1_BnaEXP	R277_chrC05p000820.1_BnaEXP	0.346103	5.09468e-16	AT1G32760.Glutaredoxin family protein.Gene
C07p020280.1_BnaEXP	C03p023600.2_BnaEXP	0.346078	5.1296e-16	AT2G40130.Double Clp-N motif-containing P-loop nucleoside triphosphate hydrolases superfamily protein.Gene
C07p020280.1_BnaEXP	C08p050970.1_BnaEXP	0.346063	5.15066e-16	AT1G02970.WEE1.WEE1-like kinase.Gene
C07p020280.1_BnaEXP	C05p015780.1_BnaEXP	0.346049	5.17107e-16	AT1G19715.Mannose-binding lectin superfamily protein.Gene
C07p020280.1_BnaEXP	A09p051770.1_BnaEXP	0.346036	5.18934e-16	BBH_AT1G06740_MUG3.MuDR family transposase
C07p020280.1_BnaEXP	C07p020810.1_BnaEXP	0.346034	5.19214e-16	AT3G05060.NOP56-like pre RNA processing ribonucleoprotein.Gene_%%%_AT5G27140.NOP56-like pre RNA processing ribonucleoprotein.Gene_%%%_AT5G27120.NOP56-like pre RNA processing ribonucleoprotein.Gene
C07p020280.1_BnaEXP	A08p021300.1_BnaEXP	0.346012	5.22389e-16	BBH_AT1G26880_AT1G26880.Ribosomal protein L34e superfamily protein
C07p020280.1_BnaEXP	C09p011660.1_BnaEXP	0.345999	5.24209e-16	AT5G28237.Pyridoxal-5'-phosphate-dependent enzyme family protein.Gene
C07p020280.1_BnaEXP	A05p031050.2_BnaEXP	0.345976	5.27553e-16	BBH_AT3G10660_CPK2.calmodulin-domain protein kinase cdpk isoform 2
C07p020280.1_BnaEXP	A09p005790.1_BnaEXP	0.34597	5.28407e-16	AT5G23530.CXE18.carboxyesterase 18.Gene
C07p020280.1_BnaEXP	A03p046360.1_BnaEXP	0.345968	5.28774e-16	BBH_AT4G22970_ESP.separase
C07p020280.1_BnaEXP	C03p006240.1_BnaEXP	0.345934	5.3368e-16	AT5G10470.KAC1.kinesin like protein for actin based chloroplast movement 1.Gene
C07p020280.1_BnaEXP	C09p051660.1_BnaEXP	0.345928	5.34586e-16	AT5G10020.Leucine-rich receptor-like protein kinase family protein.Gene
C07p020280.1_BnaEXP	C04p007120.1_BnaEXP	0.345926	5.34841e-16	BBH_AT2G39630_AT2G39630.Nucleotide-diphospho-sugar transferases superfamily protein
C07p020280.1_BnaEXP	C09p041040.1_BnaEXP	0.345902	5.38383e-16	AT5G14770.PPR repeat protein.Gene
C07p020280.1_BnaEXP	C05p016640.1_BnaEXP	0.34588	5.41722e-16	AT1G21860.sks7.SKU5 similar 7.Gene_%%%_AT1G21850.sks8.SKU5 similar 8.Gene
C07p020280.1_BnaEXP	C03p015180.1_BnaEXP	0.345838	5.47958e-16	BBH_AT5G55990_CBL2.calcineurin B-like protein 2
C07p020280.1_BnaEXP	A09p031740.1_BnaEXP	0.345828	5.49593e-16	N/A
C07p020280.1_BnaEXP	A02p009350.1_BnaEXP	0.345826	5.49895e-16	AT1G49930.alanine-tRNA ligase.Gene_%%%_AT5G22800.EMB1030.Alanyl-tRNA synthetase, class IIc.Gene
C07p020280.1_BnaEXP	C03p026500.1_BnaEXP	0.345818	5.51125e-16	BBH_AT2G46000_AT2G46000.LDL receptor wingless signaling/trafficking chaperone
C07p020280.1_BnaEXP	A10p015600.1_BnaEXP	0.345814	5.51639e-16	BBH_AT5G21326_CIPK26.Ca2 regulated serine-threonine protein kinase family protein
C07p020280.1_BnaEXP	A03p003780.1_BnaEXP	0.345807	5.52695e-16	BBH_AT5G09870_CESA5.cellulose synthase 5
C07p020280.1_BnaEXP	C04p037630.1_BnaEXP	0.34579	5.55249e-16	AT4G02720.Ras-induced vulval development antagonist protein.Gene
C07p020280.1_BnaEXP	C04p030500.1_BnaEXP	0.34576	5.59886e-16	AT2G17280.Phosphoglycerate mutase family protein.Gene
C07p020280.1_BnaEXP	C01p014800.1_BnaEXP	0.345757	5.60374e-16	BBH_AT1G14800_AT1G14800.Nucleic acid-binding, OB-fold-like protein
C07p020280.1_BnaEXP	A03p011790.1_BnaEXP	0.345757	5.60374e-16	BBH_AT1G14800_AT1G14800.Nucleic acid-binding, OB-fold-like protein
C07p020280.1_BnaEXP	A05p015830.1_BnaEXP	0.345757	5.60414e-16	BBH_AT1G53490_HEI10.RING/U-box superfamily protein
C07p020280.1_BnaEXP	C03p021490.2_BnaEXP	0.345753	5.61051e-16	BBH_AT2G36910_ABCB1.ATP binding cassette subfamily B1
C07p020280.1_BnaEXP	C03p058810.1_BnaEXP	0.345713	5.67201e-16	BBH_AT4G35420_DRL1.dihydroflavonol 4-reductase-like1
C07p020280.1_BnaEXP	C06p022080.1_BnaEXP	0.345683	5.7187e-16	AT1G80980.stress response NST1-like protein.Gene_%%%_AT1G80700.stress response NST1-like protein.Gene
C07p020280.1_BnaEXP	A02p011000.1_BnaEXP	0.34567	5.73976e-16	BBH_AT5G58330_AT5G58330.lactate/malate dehydrogenase family protein
C07p020280.1_BnaEXP	A01p021280.2_BnaEXP	0.345667	5.74487e-16	AT3G51090.coiled-coil 90B-like protein (DUF1640).Gene
C07p020280.1_BnaEXP	A02p012020.1_BnaEXP	0.345662	5.75291e-16	BBH_AT5G56420_AT5G56420.F-box/RNI-like/FBD-like domains-containing protein
C07p020280.1_BnaEXP	A06p002860.1_BnaEXP	0.345644	5.7803e-16	AT1G02020.nitroreductase family protein.Gene
C07p020280.1_BnaEXP	C07p004540.1_BnaEXP	0.345615	5.82758e-16	BBH_AT5G41770_AT5G41770.crooked neck protein, putative / cell cycle protein
C07p020280.1_BnaEXP	C01p037400.1_BnaEXP	0.345563	5.91102e-16	N/A
C07p020280.1_BnaEXP	C07p032320.1_BnaEXP	0.345538	5.95173e-16	BBH_AT4G25960_ABCB2.P-glycoprotein 2
C07p020280.1_BnaEXP	A04p015180.1_BnaEXP	0.345525	5.97297e-16	AT2G24395.chaperone protein dnaJ-like protein.Gene
C07p020280.1_BnaEXP	A07p033360.1_BnaEXP	0.34552	5.98135e-16	AT1G75090.DNA glycosylase superfamily protein.Gene
C07p020280.1_BnaEXP	A05p022410.2_BnaEXP	0.345512	5.99506e-16	AT3G20620.F-box family protein-like protein.Gene
C07p020280.1_BnaEXP	A04p023690.1_BnaEXP	0.345503	6.00904e-16	AT1G02060.Tetratricopeptide repeat (TPR)-like superfamily protein.Gene
C07p020280.1_BnaEXP	R21695p000040.1_BnaEXP	0.34549	6.03034e-16	AT1G40087.Plant transposase (Ptta/En/Spm family).Gene_%%%_AT3G30200.Plant transposase (Ptta/En/Spm family).Gene
C07p020280.1_BnaEXP	A04p000190.1_BnaEXP	0.345449	6.09933e-16	RBH_AT3G63190_RRF.ribosome recycling factor, chloroplast precursor
C07p020280.1_BnaEXP	A03p053570.1_BnaEXP	0.345419	6.15077e-16	BBH_AT4G34400_AT4G34400.AP2/B3-like transcriptional factor family protein
C07p020280.1_BnaEXP	A10p016360.1_BnaEXP	0.345412	6.16179e-16	AT5G19950.tudor domain protein (DUF1767).Gene
C07p020280.1_BnaEXP	C09p011480.1_BnaEXP	0.345393	6.19419e-16	AT2G17950.WUS.Homeodomain-like superfamily protein.Gene
C07p020280.1_BnaEXP	A05p033330.1_BnaEXP	0.345387	6.20365e-16	BBH_AT3G07320_AT3G07320.O-Glycosyl hydrolases family 17 protein
C07p020280.1_BnaEXP	C08p004110.1_BnaEXP	0.345375	6.22528e-16	AT2G47450.CAO.chloroplast signal recognition particle component (CAO).Gene
C07p020280.1_BnaEXP	C08p011480.1_BnaEXP	0.34536	6.25056e-16	BBH_AT1G57650_AT1G57650.ATP binding protein
C07p020280.1_BnaEXP	A09p046870.1_BnaEXP	0.345356	6.25771e-16	BBH_AT1G76810_AT1G76810.eukaryotic translation initiation factor 2 (eIF-2) family protein
C07p020280.1_BnaEXP	A05p010590.1_BnaEXP	0.345354	6.2617e-16	BBH_AT2G33810_SPL3.squamosa promoter binding protein-like 3
C07p020280.1_BnaEXP	A04p018030.1_BnaEXP	0.345341	6.28357e-16	BBH_AT2G28880_emb1997.para-aminobenzoate (PABA) synthase family protein
C07p020280.1_BnaEXP	C04p031020.1_BnaEXP	0.345338	6.28785e-16	AT4G26900.AT-HF.HIS HF.Gene
C07p020280.1_BnaEXP	R199_chrC09p000170.1_BnaEXP	0.345334	6.29472e-16	AT5G05810.ATL43.RING/U-box superfamily protein.Gene
C07p020280.1_BnaEXP	A02p029310.1_BnaEXP	0.34533	6.30247e-16	AT5G46800.BOU.Mitochondrial substrate carrier family protein.Gene
C07p020280.1_BnaEXP	C08p030320.1_BnaEXP	0.34529	6.37146e-16	AT4G00480.ATMYC1.basic helix-loop-helix (bHLH) DNA-binding superfamily protein.Gene
C07p020280.1_BnaEXP	C02p031010.1_BnaEXP	0.345281	6.38758e-16	AT5G47630.mtACP3.mitochondrial acyl carrier protein 3.Gene
C07p020280.1_BnaEXP	A03p046990.1_BnaEXP	0.345275	6.39805e-16	BBH_AT4G23740_AT4G23740.Leucine-rich repeat protein kinase family protein
C07p020280.1_BnaEXP	A04p011930.1_BnaEXP	0.345268	6.41004e-16	AT5G42030.ABIL4.ABL interactor-like protein 4.Gene
C07p020280.1_BnaEXP	R199_chrC09p000340.1_BnaEXP	0.345256	6.43255e-16	BBH_AT5G05550_AT5G05550.sequence-specific DNA binding transcription factor
C07p020280.1_BnaEXP	C06p039930.3_BnaEXP	0.345234	6.47147e-16	AT1G78230.Outer arm dynein light chain 1 protein.Gene
C07p020280.1_BnaEXP	A03p053040.1_BnaEXP	0.345233	6.47347e-16	BBH_AT3G51700_AT3G51700.PIF1 helicase
C07p020280.1_BnaEXP	C01p021120.1_BnaEXP	0.345206	6.52062e-16	N/A
C07p020280.1_BnaEXP	A07p025970.1_BnaEXP	0.345201	6.52935e-16	BBH_AT1G67680_AT1G67680.SRP72 RNA-binding domain-containing protein
C07p020280.1_BnaEXP	C07p016890.1_BnaEXP	0.345191	6.5488e-16	BBH_AT3G27331_AT3G27331.Plant self-incompatibility protein S1 family
C07p020280.1_BnaEXP	C05p014700.1_BnaEXP	0.345172	6.58174e-16	AT1G18550.ATP binding microtubule motor family protein.Gene
C07p020280.1_BnaEXP	A08p023190.1_BnaEXP	0.345159	6.60645e-16	BBH_AT1G19870_iqd32.IQ-domain 32
C07p020280.1_BnaEXP	A04p023170.1_BnaEXP	0.345156	6.61195e-16	AT2G37310.Pentatricopeptide repeat (PPR) superfamily protein.Gene
C07p020280.1_BnaEXP	A08p025920.1_BnaEXP	0.345143	6.63409e-16	BBH_AT1G13080_CYP71B2.cytochrome P450, family 71, subfamily B, polypeptide 2
C07p020280.1_BnaEXP	C07p020900.1_BnaEXP	0.34514	6.64102e-16	AT5G27330.Prefoldin chaperone subunit family protein.Gene
C07p020280.1_BnaEXP	C03p022360.1_BnaEXP	0.345124	6.6704e-16	AT2G38370.weak chloroplast movement under blue light protein (DUF827).Gene
C07p020280.1_BnaEXP	C09p049330.2_BnaEXP	0.345105	6.70375e-16	AT5G12430.TPR16.Heat shock protein DnaJ with tetratricopeptide repeat-containing protein.Gene
C07p020280.1_BnaEXP	R2153c_chrC03p000100.1_BnaEXP	0.345105	6.70513e-16	AT1G27435.hypothetical protein.Gene
C07p020280.1_BnaEXP	A03p025980.1_BnaEXP	0.345096	6.72029e-16	AT4G12610.RAP74.transcription initiation factor IIF subunit alpha RAP74.Gene
C07p020280.1_BnaEXP	A07p019280.1_BnaEXP	0.345085	6.74145e-16	AT3G60970.ABCC15.multidrug resistance-associated protein 15.Gene_%%%_AT3G60160.ABCC9.multidrug resistance-associated protein 9.Gene
C07p020280.1_BnaEXP	C05p018950.1_BnaEXP	0.345055	6.79783e-16	AT1G22930.T-complex protein 11.Gene
C07p020280.1_BnaEXP	A05p026440.1_BnaEXP	0.345021	6.86031e-16	AT3G16870.GATA17.GATA transcription factor 17.Gene
C07p020280.1_BnaEXP	A05p021140.1_BnaEXP	0.345001	6.89799e-16	AT3G22150.Tetratricopeptide repeat (TPR)-like superfamily protein.Gene
C07p020280.1_BnaEXP	C02p007940.1_BnaEXP	0.344997	6.90665e-16	AT5G18475.Pentatricopeptide repeat (PPR) superfamily protein.Gene
C07p020280.1_BnaEXP	R235p000820.1_BnaEXP	0.344946	7.004e-16	BBH_AT2G20280_AT2G20280.Zinc finger C-x8-C-x5-C-x3-H type family protein
C07p020280.1_BnaEXP	C03p025920.1_BnaEXP	0.344925	7.04487e-16	AT5G03830.CDK inhibitor P21 binding protein.Gene_%%%_AT2G44510.CDK inhibitor P21 binding protein.Gene
C07p020280.1_BnaEXP	C08p029150.1_BnaEXP	0.344921	7.052e-16	BBH_AT3G53880_AKR4C11.NAD(P)-linked oxidoreductase superfamily protein
C07p020280.1_BnaEXP	A06p031240.1_BnaEXP	0.344898	7.09733e-16	AT5G43490.myb-like protein X.Gene_%%%_AT5G48610.myb-like protein X.Gene
C07p020280.1_BnaEXP	C05p043760.2_BnaEXP	0.344895	7.1025e-16	AT5G49390.serine/threonine-protein phosphatase 4 regulatory subunit-like protein.Gene
C07p020280.1_BnaEXP	C08p003500.1_BnaEXP	0.344889	7.11385e-16	AT1G49190.RR19.response regulator 19.Gene
C07p020280.1_BnaEXP	C02p029430.1_BnaEXP	0.344889	7.11405e-16	AT5G45590.Ribosomal protein L35.Gene
C07p020280.1_BnaEXP	C01p002420.1_BnaEXP	0.344888	7.11699e-16	BBH_AT4G36160_NAC076.NAC domain containing protein 76
C07p020280.1_BnaEXP	A02p006480.1_BnaEXP	0.344882	7.12766e-16	AT5G17300.RVE1.Homeodomain-like superfamily protein.Gene
C07p020280.1_BnaEXP	C02p034460.1_BnaEXP	0.34488	7.13138e-16	AT3G27330.zinc finger (C3HC4-type RING finger) family protein.Gene
C07p020280.1_BnaEXP	A10p013840.1_BnaEXP	0.344836	7.2179e-16	N/A
C07p020280.1_BnaEXP	A10p001160.1_BnaEXP	0.344836	7.2179e-16	N/A
C07p020280.1_BnaEXP	C07p026790.1_BnaEXP	0.344818	7.25499e-16	AT4G15890.binding protein.Gene
C07p020280.1_BnaEXP	C02p045620.2_BnaEXP	0.344785	7.32082e-16	AT1G80870.Protein kinase superfamily protein.Gene
C07p020280.1_BnaEXP	C07p019820.1_BnaEXP	0.344779	7.33211e-16	AT3G07190.B-cell receptor-associated protein 31-like protein.Gene_%%%_AT5G48660.B-cell receptor-associated protein 31-like protein.Gene
C07p020280.1_BnaEXP	C05p026400.1_BnaEXP	0.344771	7.34828e-16	N/A
C07p020280.1_BnaEXP	A07p017040.1_BnaEXP	0.344766	7.35894e-16	AT3G54210.Ribosomal protein L17 family protein.Gene
C07p020280.1_BnaEXP	A07p030840.1_BnaEXP	0.344759	7.37229e-16	AT1G34140.PAB1.poly(A) binding protein 1.Gene_%%%_AT1G71770.PAB5.poly(A)-binding protein 5.Gene
C07p020280.1_BnaEXP	A01p016020.1_BnaEXP	0.344739	7.41335e-16	AT4G26490.Late embryogenesis abundant (LEA) hydroxyproline-rich glycoprotein family.Gene
C07p020280.1_BnaEXP	C03p035870.1_BnaEXP	0.344735	7.42142e-16	RBH_AT3G05670_AT3G05670.RING/U-box protein
C07p020280.1_BnaEXP	A04p016710.1_BnaEXP	0.34472	7.45264e-16	AT2G26700.PID2.AGC (cAMP-dependent, cGMP-dependent and protein kinase C) kinase family protein.Gene
C07p020280.1_BnaEXP	A03p047450.1_BnaEXP	0.344707	7.47888e-16	BBH_AT4G24470_ZIM.GATA-type zinc finger protein with TIFY domain-containing protein
C07p020280.1_BnaEXP	C05p036110.1_BnaEXP	0.344694	7.50527e-16	AT3G14870.hypothetical protein (DUF641).Gene
C07p020280.1_BnaEXP	A04p024380.2_BnaEXP	0.344688	7.51789e-16	BBH_AT4G21380_RK3.receptor kinase 3
C07p020280.1_BnaEXP	C04p032260.1_BnaEXP	0.344683	7.52887e-16	AT5G40400.Pentatricopeptide repeat (PPR) superfamily protein.Gene
C07p020280.1_BnaEXP	C04p010810.1_BnaEXP	0.344649	7.59937e-16	BBH_AT5G01360_TBL3.trichome birefringence-like protein (DUF828)
C07p020280.1_BnaEXP	A02p021540.1_BnaEXP	0.34464	7.61657e-16	BBH_AT5G05800_AT5G05800.Myb/SANT-like DNA-binding domain protein
C07p020280.1_BnaEXP	C05p035460.1_BnaEXP	0.344624	7.65177e-16	AT3G15520.Cyclophilin-like peptidyl-prolyl cis-trans isomerase family protein.Gene
C07p020280.1_BnaEXP	A06p008390.1_BnaEXP	0.344622	7.65574e-16	BBH_AT1G12500_AT1G12500.Nucleotide-sugar transporter family protein
C07p020280.1_BnaEXP	C05p010630.1_BnaEXP	0.344611	7.67794e-16	BBH_AT1G14100_FUT8.fucosyltransferase 8
C07p020280.1_BnaEXP	C07p024130.1_BnaEXP	0.344596	7.71071e-16	AT5G60880.BASL.breaking of asymmetry in the stomatal lineage.Gene
C07p020280.1_BnaEXP	C02p031900.2_BnaEXP	0.344587	7.72971e-16	AT2G01820.Leucine-rich repeat protein kinase family protein.Gene
C07p020280.1_BnaEXP	C08p046120.1_BnaEXP	0.344586	7.73002e-16	AT1G12120.hypothetical protein (DUF863).Gene_%%%_AT1G62530.hypothetical protein (DUF863).Gene
C07p020280.1_BnaEXP	C06p041460.1_BnaEXP	0.344567	7.77151e-16	AT1G80550.Pentatricopeptide repeat (PPR) superfamily protein.Gene
C07p020280.1_BnaEXP	R94p001180.1_BnaEXP	0.344528	7.85444e-16	BBH_AT1G69440_AGO7.Argonaute family protein
C07p020280.1_BnaEXP	A09p046220.1_BnaEXP	0.344524	7.86412e-16	AT2G21440.RNA-binding (RRM/RBD/RNP motifs) family protein.Gene
C07p020280.1_BnaEXP	C04p011840.1_BnaEXP	0.344512	7.89011e-16	BBH_AT2G32390_GLR3.5.glutamate receptor 3.5
C07p020280.1_BnaEXP	A09p042090.1_BnaEXP	0.344505	7.90467e-16	BBH_AT3G61580_SLD1.Fatty acid/sphingolipid desaturase
C07p020280.1_BnaEXP	C02p035240.1_BnaEXP	0.344463	7.99501e-16	AT3G29060.EXS (ERD1/XPR1/SYG1) family protein.Gene
C07p020280.1_BnaEXP	R21831p000150.1_BnaEXP	0.344457	8.00863e-16	BBH_AT3G06730_TRX z.Thioredoxin z
C07p020280.1_BnaEXP	C07p022020.1_BnaEXP	0.34442	8.09048e-16	AT5G25840.DUF1677 family protein (DUF1677).Gene
C07p020280.1_BnaEXP	C07p021780.1_BnaEXP	0.34442	8.09104e-16	RBH_AT5G26250_AT5G26250.Major facilitator superfamily protein
C07p020280.1_BnaEXP	C01p032280.1_BnaEXP	0.344418	8.09475e-16	AT3G13940.DNA binding / DNA-directed RNA polymerase.Gene
C07p020280.1_BnaEXP	A04p003410.1_BnaEXP	0.344404	8.12721e-16	BBH_AT3G56220_AT3G56220.transcription regulator
C07p020280.1_BnaEXP	C03p058430.1_BnaEXP	0.344381	8.17743e-16	AT4G36250.ALDH3F1.aldehyde dehydrogenase 3F1.Gene
C07p020280.1_BnaEXP	C06p002580.1_BnaEXP	0.344379	8.18312e-16	BBH_AT1G48900_AT1G48900.Signal recognition particle, SRP54 subunit protein
C07p020280.1_BnaEXP	A08p016320.1_BnaEXP	0.344374	8.19445e-16	BBH_AT4G23630_BTI1.VIRB2-interacting protein 1
C07p020280.1_BnaEXP	A09p055160.1_BnaEXP	0.344353	8.23956e-16	AT1G03910.cactus-binding carboxy-terminal, cactin.Gene_%%%_AT2G36815.mid region of cactin.Gene
C07p020280.1_BnaEXP	C01p016130.2_BnaEXP	0.344335	8.28064e-16	AT4G24740.FC2.LAMMER-type protein kinase AFC2.Gene
C07p020280.1_BnaEXP	C05p004290.1_BnaEXP	0.344318	8.32075e-16	AT1G06420.DNA ligase-like protein.Gene
C07p020280.1_BnaEXP	A07p024370.1_BnaEXP	0.344307	8.34511e-16	AT1G71710.DNAse I-like superfamily protein.Gene
C07p020280.1_BnaEXP	A10p012530.1_BnaEXP	0.344267	8.43628e-16	BBH_AT3G47070_AT3G47070.thylakoid soluble phosphoprotein
C07p020280.1_BnaEXP	A05p017160.1_BnaEXP	0.344263	8.44751e-16	AT1G50950.protein disulfide-isomerase 5-like protein (DUF1692).Gene
C07p020280.1_BnaEXP	A06p016700.1_BnaEXP	0.344235	8.5121e-16	AT3G48430.REF6.relative of early flowering 6.Gene
C07p020280.1_BnaEXP	A04p029210.2_BnaEXP	0.344228	8.5284e-16	AT2G45190.AFO.Plant-specific transcription factor YABBY family protein.Gene
C07p020280.1_BnaEXP	C05p031370.1_BnaEXP	0.344219	8.54816e-16	AT3G19320.Leucine-rich repeat (LRR) family protein.Gene
C07p020280.1_BnaEXP	A06p026210.1_BnaEXP	0.344216	8.55628e-16	AT2G18880.VEL2.vernalization5/VIN3-like protein.Gene
C07p020280.1_BnaEXP	R199_chrC09p000960.1_BnaEXP	0.344214	8.55996e-16	BBH_AT5G26120_ASD2.alpha-L-arabinofuranosidase 2
C07p020280.1_BnaEXP	C05p019800.1_BnaEXP	0.344173	8.65813e-16	AT1G23980.RING/U-box superfamily protein.Gene
C07p020280.1_BnaEXP	C08p006980.1_BnaEXP	0.344166	8.67315e-16	N/A
C07p020280.1_BnaEXP	R93_chrC03p000390.1_BnaEXP	0.344156	8.69732e-16	AT3G42640.HA8.H[ ]-ATPase 8.Gene
C07p020280.1_BnaEXP	A10p025530.1_BnaEXP	0.344141	8.7323e-16	AT5G06830.hypothetical protein.Gene
C07p020280.1_BnaEXP	A07p026600.2_BnaEXP	0.344114	8.79907e-16	AT1G66130.NAD(P)-binding Rossmann-fold superfamily protein.Gene
C07p020280.1_BnaEXP	C09p011340.1_BnaEXP	0.34411	8.80803e-16	BBH_AT1G70770_AT1G70770.transmembrane protein (Protein of unknown function DUF2359, transmembrane)
C07p020280.1_BnaEXP	A10p016930.1_BnaEXP	0.344102	8.82759e-16	AT5G19320.RANGAP2.RAN GTPase activating protein 2.Gene
C07p020280.1_BnaEXP	A09p037110.1_BnaEXP	0.344095	8.84415e-16	AT3G54650.FBL17.RNI-like superfamily protein.Gene
C07p020280.1_BnaEXP	C08p013500.1_BnaEXP	0.344089	8.85954e-16	AT1G08620.PKDM7D.Transcription factor jumonji (jmj) family protein / zinc finger (C5HC2 type) family protein.Gene
C07p020280.1_BnaEXP	C03p068840.1_BnaEXP	0.344069	8.90778e-16	BBH_AT1G63190_AT1G63190.Cystatin/monellin superfamily protein
C07p020280.1_BnaEXP	R40p000200.2_BnaEXP	0.34405	8.95441e-16	AT1G24706.THO2.THO2.Gene
C07p020280.1_BnaEXP	C09p000190.1_BnaEXP	0.344042	8.97288e-16	BBH_AT4G00430_PIP1.4
C07p020280.1_BnaEXP	A10p015290.1_BnaEXP	0.344037	8.98425e-16	AT5G22310.trichohyalin-like protein.Gene
C07p020280.1_BnaEXP	C05p006510.1_BnaEXP	0.344013	9.04442e-16	BBH_AT2G43445_AT2G43445.F-box and associated interaction domains-containing protein
C07p020280.1_BnaEXP	A02p038190.1_BnaEXP	0.344007	9.05988e-16	AT5G60910.AGL8.AGAMOUS-like 8.Gene
C07p020280.1_BnaEXP	C04p049680.1_BnaEXP	0.343978	9.13222e-16	BBH_AT2G43070_SPPL3.SIGNAL PEPTIDE PEPTIDASE-LIKE 3
C07p020280.1_BnaEXP	C01p014780.1_BnaEXP	0.343943	9.22075e-16	AT4G22760.Tetratricopeptide repeat (TPR)-like superfamily protein.Gene
C07p020280.1_BnaEXP	A01p011240.3_BnaEXP	0.343938	9.23333e-16	BBH_AT2G41790_AT2G41790.Insulinase (Peptidase family M16) family protein
C07p020280.1_BnaEXP	A10p003840.1_BnaEXP	0.343917	9.28596e-16	BBH_AT1G05680_UGT74E2.Uridine diphosphate glycosyltransferase 74E2
C07p020280.1_BnaEXP	C08p023530.3_BnaEXP	0.343914	9.29175e-16	BBH_AT1G23340_AT1G23340.carboxyl-terminal proteinase, putative (DUF239)
C07p020280.1_BnaEXP	R94p002550.1_BnaEXP	0.343914	9.29286e-16	BBH_AT4G15900_PRL1.pleiotropic regulatory locus 1
C07p020280.1_BnaEXP	C04p000880.1_BnaEXP	0.343913	9.2964e-16	AT2G46980.ASY3.asynaptic protein.Gene
C07p020280.1_BnaEXP	C09p039840.1_BnaEXP	0.343885	9.36685e-16	BBH_AT5G16120_AT5G16120.alpha/beta-Hydrolases superfamily protein
C07p020280.1_BnaEXP	R2135_chrA05p000090.1_BnaEXP	0.343881	9.37733e-16	AT3G01370.CFM2.CRM family member 2.Gene
C07p020280.1_BnaEXP	A07p028320.1_BnaEXP	0.343879	9.38111e-16	BBH_AT1G68710_AT1G68710.ATPase E1-E2 type family protein / haloacid dehalogenase-like hydrolase family protein
C07p020280.1_BnaEXP	A09p029030.1_BnaEXP	0.343867	9.41264e-16	BBH_AT1G73325_AT1G73325.Kunitz family trypsin and protease inhibitor protein
C07p020280.1_BnaEXP	C03p061450.1_BnaEXP	0.343866	9.41623e-16	BBH_AT4G22130_SRF8.STRUBBELIG-receptor family 8
C07p020280.1_BnaEXP	C08p041860.1_BnaEXP	0.343864	9.42051e-16	AT1G19230.Riboflavin synthase-like superfamily protein.Gene
C07p020280.1_BnaEXP	A04p016790.1_BnaEXP	0.343857	9.43947e-16	AT5G45920.SGNH hydrolase-type esterase superfamily protein.Gene
C07p020280.1_BnaEXP	R40p000760.1_BnaEXP	0.343849	9.45964e-16	BBH_AT5G64840_ABCF5.general control non-repressible 5
C07p020280.1_BnaEXP	A01p001390.1_BnaEXP	0.343849	9.46069e-16	AT4G37430.CYP91A2.cytochrome P450, family 91, subfamily A, polypeptide 2.Gene
C07p020280.1_BnaEXP	C03p038060.1_BnaEXP	0.343842	9.47758e-16	AT3G10390.FLD.protein FLOWERING locus D-like protein.Gene
C07p020280.1_BnaEXP	A10p019640.1_BnaEXP	0.343828	9.51294e-16	AT5G15580.LNG1.longifolia1.Gene
C07p020280.1_BnaEXP	C07p026310.1_BnaEXP	0.343826	9.51808e-16	BBH_AT3G52500_AT3G52500.Eukaryotic aspartyl protease family protein
C07p020280.1_BnaEXP	C09p000400.1_BnaEXP	0.343824	9.5254e-16	AT4G00755.F-box family protein.Gene
C07p020280.1_BnaEXP	A09p050210.1_BnaEXP	0.343784	9.63049e-16	AT1G13790.FDM4.XH/XS domain-containing protein.Gene
C07p020280.1_BnaEXP	C09p025840.1_BnaEXP	0.34377	9.66705e-16	AT3G47680.DNA binding protein.Gene
C07p020280.1_BnaEXP	A02p014910.1_BnaEXP	0.343769	9.66989e-16	BBH_AT5G52280_AT5G52280.Myosin heavy chain-related protein
C07p020280.1_BnaEXP	A02p004670.1_BnaEXP	0.343767	9.67493e-16	AT5G13710.SMT1.sterol methyltransferase 1.Gene
C07p020280.1_BnaEXP	C08p023510.1_BnaEXP	0.343759	9.6948e-16	AT1G23310.GGT1.glutamate:glyoxylate aminotransferase.Gene
C07p020280.1_BnaEXP	A04p025160.1_BnaEXP	0.343757	9.70075e-16	AT2G40430.Nop53 protein.Gene
C07p020280.1_BnaEXP	C01p000630.1_BnaEXP	0.343726	9.78349e-16	AT4G39620.EMB2453.Tetratricopeptide repeat (TPR)-like superfamily protein.Gene
C07p020280.1_BnaEXP	C04p004520.2_BnaEXP	0.343724	9.78724e-16	AT2G44195.pre-mRNA splicing factor domain-containing protein.Gene_%%%_AT2G44200.pre-mRNA splicing factor domain-containing protein.Gene
C07p020280.1_BnaEXP	A10p016550.1_BnaEXP	0.343719	9.80177e-16	BBH_AT5G19740_AT5G19740.Peptidase M28 family protein
C07p020280.1_BnaEXP	C05p048190.1_BnaEXP	0.343709	9.82801e-16	BBH_AT3G02910_AT3G02910.AIG2-like (avirulence induced gene) family protein
C07p020280.1_BnaEXP	A06p030360.1_BnaEXP	0.343702	9.84656e-16	BBH_AT2G38670_PECT1.phosphorylethanolamine cytidylyltransferase 1
C07p020280.1_BnaEXP	C06p020240.1_BnaEXP	0.343701	9.8511e-16	AT4G26920.START (StAR-related lipid-transfer) lipid-binding domain-containing protein.Gene_%%%_AT5G07260.START (StAR-related lipid-transfer) lipid-binding domain-containing protein.Gene_%%%_AT3G61150.HDG1.homeodomain GLABROUS 1.Gene
C07p020280.1_BnaEXP	A09p000860.1_BnaEXP	0.343686	9.8918e-16	AT4G00990.Transcription factor jumonji (jmjC) domain-containing protein.Gene
C07p020280.1_BnaEXP	A10p018870.1_BnaEXP	0.343669	9.93698e-16	BBH_AT5G16680_AT5G16680.RING/FYVE/PHD zinc finger superfamily protein
C07p020280.1_BnaEXP	C09p013460.1_BnaEXP	0.343664	9.94914e-16	BBH_AT1G63650_EGL3.basic helix-loop-helix (bHLH) DNA-binding superfamily protein
C07p020280.1_BnaEXP	A03p034320.1_BnaEXP	0.343657	9.96829e-16	BBH_AT3G15360_TRX-M4.thioredoxin M-type 4
C07p020280.1_BnaEXP	A02p008090.1_BnaEXP	0.343637	1.00239e-15	BBH_AT5G20110_AT5G20110.Dynein light chain type 1 family protein
C07p020280.1_BnaEXP	R40268543_chrC03p002190.1_BnaEXP	0.343635	1.00305e-15	AT5G63420.emb2746.RNA-metabolising metallo-beta-lactamase family protein.Gene
C07p020280.1_BnaEXP	A01p023370.1_BnaEXP	0.343628	1.00493e-15	AT1G60060.Serine/threonine-protein kinase WNK (With No Lysine)-like protein.Gene
C07p020280.1_BnaEXP	A02p011270.1_BnaEXP	0.343623	1.00612e-15	BBH_AT5G57960_AT5G57960.GTP-binding protein, HflX
C07p020280.1_BnaEXP	C02p028010.1_BnaEXP	0.34362	1.00698e-15	AT5G43860.CLH2.chlorophyllase 2.Gene
C07p020280.1_BnaEXP	C08p000340.1_BnaEXP	0.343603	1.01186e-15	AT1G03160.FZL.FZO-like protein.Gene
C07p020280.1_BnaEXP	A01p020470.2_BnaEXP	0.343601	1.01221e-15	N/A
C07p020280.1_BnaEXP	C03p056570.1_BnaEXP	0.343585	1.01676e-15	AT4G38280.integral membrane hemolysin-III-like protein.Gene_%%%_AT2G45250.integral membrane hemolysin-III-like protein.Gene
C07p020280.1_BnaEXP	C05p028500.1_BnaEXP	0.343574	1.01985e-15	AT3G21480.BRCT domain-containing DNA repair protein.Gene
C07p020280.1_BnaEXP	C06p026550.1_BnaEXP	0.343544	1.02827e-15	AT5G02360.DC1 domain-containing protein.Gene
C07p020280.1_BnaEXP	A02p006120.1_BnaEXP	0.343523	1.03411e-15	AT5G16600.MYB43.myb domain protein 43.Gene
C07p020280.1_BnaEXP	A07p025340.1_BnaEXP	0.343464	1.05083e-15	AT1G68810.basic helix-loop-helix (bHLH) DNA-binding superfamily protein.Gene
C07p020280.1_BnaEXP	C04p039730.1_BnaEXP	0.343402	1.0688e-15	AT2G28540.RNA binding (RRM/RBD/RNP motifs) family protein.Gene
C07p020280.1_BnaEXP	A08p024100.1_BnaEXP	0.343401	1.06924e-15	BBH_AT1G18070_AT1G18070.Translation elongation factor EF1A/initiation factor IF2gamma family protein
C07p020280.1_BnaEXP	A03p033010.1_BnaEXP	0.343399	1.06971e-15	BBH_AT3G12860_AT3G12860.NOP56-like pre RNA processing ribonucleoprotein
C07p020280.1_BnaEXP	A03p006580.1_BnaEXP	0.343386	1.0736e-15	BBH_AT5G14640_SK13.shaggy-like kinase 13
C07p020280.1_BnaEXP	C01p000830.1_BnaEXP	0.343383	1.07443e-15	AT4G39860.hematological/neurological-like protein.Gene
C07p020280.1_BnaEXP	C03p027040.1_BnaEXP	0.343379	1.07572e-15	AT2G47620.SWI3A.SWITCH/sucrose nonfermenting 3A.Gene
C07p020280.1_BnaEXP	C03p014690.1_BnaEXP	0.343329	1.09043e-15	AT4G26230.Ribosomal protein L31e family protein.Gene_%%%_AT5G56710.Ribosomal protein L31e family protein.Gene
C07p020280.1_BnaEXP	A02p033510.1_BnaEXP	0.343312	1.09535e-15	BBH_AT3G28007_SWEET4.Nodulin MtN3 family protein
C07p020280.1_BnaEXP	R94p002510.1_BnaEXP	0.343307	1.09689e-15	BBH_AT2G13770_AT2G13770.nuclease
C07p020280.1_BnaEXP	A04p009410.1_BnaEXP	0.34329	1.10206e-15	BBH_AT4G26900_AT-HF.HIS HF
C07p020280.1_BnaEXP	C07p039620.1_BnaEXP	0.343282	1.10451e-15	AT4G38960.BBX19.B-box type zinc finger family protein.Gene
C07p020280.1_BnaEXP	A06p013210.1_BnaEXP	0.343278	1.10554e-15	AT1G18840.IQD30.IQ-domain 30.Gene
C07p020280.1_BnaEXP	A04p003460.1_BnaEXP	0.343274	1.10691e-15	AT3G51740.IMK2.inflorescence meristem receptor-like kinase 2.Gene_%%%_AT3G56100.MRLK.meristematic receptor-like kinase.Gene
C07p020280.1_BnaEXP	C09p041870.1_BnaEXP	0.343272	1.1074e-15	AT5G13790.AGL15.AGAMOUS-like 15.Gene
C07p020280.1_BnaEXP	C02p023640.1_BnaEXP	0.343264	1.10983e-15	N/A
C07p020280.1_BnaEXP	R3_chrC09p000780.1_BnaEXP	0.343245	1.11561e-15	BBH_AT4G08350_GTA2.global transcription factor group A2
C07p020280.1_BnaEXP	A01p025370.1_BnaEXP	0.343222	1.12256e-15	BBH_AT3G51310_VPS35C.VPS35 homolog C
C07p020280.1_BnaEXP	A01p023660.1_BnaEXP	0.34321	1.12634e-15	AT1G60600.ABC4.UbiA prenyltransferase family protein.Gene
C07p020280.1_BnaEXP	A07p032280.2_BnaEXP	0.343196	1.13055e-15	BBH_AT1G73700_AT1G73700.MATE efflux family protein
C07p020280.1_BnaEXP	C04p031330.2_BnaEXP	0.343158	1.14248e-15	AT5G39710.EMB2745.Tetratricopeptide repeat (TPR)-like superfamily protein.Gene
C07p020280.1_BnaEXP	A03p048000.1_BnaEXP	0.343153	1.14397e-15	BBH_AT4G25360_TBL18.TRICHOME BIREFRINGENCE-LIKE 18
C07p020280.1_BnaEXP	A05p030550.1_BnaEXP	0.343126	1.15256e-15	AT3G11330.PIRL9.plant intracellular ras group-related LRR 9.Gene
C07p020280.1_BnaEXP	C02p022860.1_BnaEXP	0.343085	1.16544e-15	BBH_AT4G11560_AT4G11560.bromo-adjacent homology (BAH) domain-containing protein
C07p020280.1_BnaEXP	A02p014750.1_BnaEXP	0.343071	1.16998e-15	AT5G51800.Protein kinase superfamily protein.Gene
C07p020280.1_BnaEXP	A07p017460.1_BnaEXP	0.343061	1.17319e-15	AT3G55990.ESK1.trichome birefringence-like protein (DUF828).Gene
C07p020280.1_BnaEXP	A06p022350.1_BnaEXP	0.343041	1.17966e-15	AT5G61810.APC1.Mitochondrial substrate carrier family protein.Gene
C07p020280.1_BnaEXP	C03p019820.1_BnaEXP	0.343024	1.18498e-15	BBH_AT2G33240_XID.myosin XI D
C07p020280.1_BnaEXP	C09p042000.1_BnaEXP	0.342995	1.19435e-15	BBH_AT5G39850_AT5G39850.Ribosomal protein S4
C07p020280.1_BnaEXP	C06p016670.1_BnaEXP	0.342995	1.19435e-15	BBH_AT5G39850_AT5G39850.Ribosomal protein S4
C07p020280.1_BnaEXP	C01p031680.1_BnaEXP	0.342995	1.19435e-15	BBH_AT5G39850_AT5G39850.Ribosomal protein S4
C07p020280.1_BnaEXP	A06p019050.1_BnaEXP	0.342995	1.19435e-15	BBH_AT5G39850_AT5G39850.Ribosomal protein S4
C07p020280.1_BnaEXP	C08p008500.1_BnaEXP	0.342978	1.19988e-15	BBH_AT1G32200_ATS1.phospholipid/glycerol acyltransferase family protein
C07p020280.1_BnaEXP	A06p005250.1_BnaEXP	0.342974	1.20119e-15	BBH_AT1G08520_ALB1.ALBINA 1
C07p020280.1_BnaEXP	A10p001950.1_BnaEXP	0.342967	1.20347e-15	RBH_AT1G03710_AT1G03710.Cystatin/monellin superfamily protein
C07p020280.1_BnaEXP	A09p031460.1_BnaEXP	0.342938	1.21307e-15	BBH_AT4G30990_AT4G30990.ARM repeat superfamily protein
C07p020280.1_BnaEXP	C03p047660.1_BnaEXP	0.34291	1.22254e-15	N/A
C07p020280.1_BnaEXP	C07p032200.1_BnaEXP	0.342901	1.22547e-15	AT4G25630.FIB2.fibrillarin 2.Gene_%%%_AT5G52470.FIB1.fibrillarin 1.Gene_%%%_AT5G52490.Fibrillarin family protein.Gene
C07p020280.1_BnaEXP	C06p037870.1_BnaEXP	0.342896	1.22717e-15	AT1G75640.Leucine-rich receptor-like protein kinase family protein.Gene
C07p020280.1_BnaEXP	A04p022130.1_BnaEXP	0.342855	1.2409e-15	BBH_AT2G35800_SAMTL.mitochondrial substrate carrier family protein
C07p020280.1_BnaEXP	A03p003090.1_BnaEXP	0.342845	1.24428e-15	AT5G08020.RPA70B.RPA70-kDa subunit B.Gene
C07p020280.1_BnaEXP	C04p006930.1_BnaEXP	0.342821	1.25256e-15	AT2G39795.Mitochondrial glycoprotein family protein.Gene_%%%_AT2G39790.Mitochondrial glycoprotein family protein.Gene_%%%_AT2G46190.Mitochondrial glycoprotein family protein.Gene
C07p020280.1_BnaEXP	A02p022590.1_BnaEXP	0.34282	1.25258e-15	AT1G77620.P-loop containing nucleoside triphosphate hydrolases superfamily protein.Gene
C07p020280.1_BnaEXP	C07p032680.1_BnaEXP	0.342773	1.26897e-15	BBH_AT4G26640_WRKY20.WRKY family transcription factor family protein
C07p020280.1_BnaEXP	A07p026620.1_BnaEXP	0.342759	1.27358e-15	AT1G66150.TMK1.transmembrane kinase 1.Gene
C07p020280.1_BnaEXP	A07p015330.1_BnaEXP	0.342703	1.29326e-15	N/A
C07p020280.1_BnaEXP	C05p045370.1_BnaEXP	0.342685	1.2996e-15	BBH_AT3G04910_WNK1.with no lysine (K) kinase 1
C07p020280.1_BnaEXP	C03p012240.1_BnaEXP	0.342655	1.31043e-15	BBH_AT1G63670_TRM12.hypothetical protein (DUF3741)
C07p020280.1_BnaEXP	A07p000130.1_BnaEXP	0.342638	1.31649e-15	AT2G20725.CAAX amino terminal protease family protein.Gene
C07p020280.1_BnaEXP	A05p011820.1_BnaEXP	0.34262	1.32303e-15	AT2G32480.ARASP.chloroplastic membrane metallo proteases.Gene
C07p020280.1_BnaEXP	R94p001020.1_BnaEXP	0.342599	1.33044e-15	N/A
C07p020280.1_BnaEXP	C09p049400.1_BnaEXP	0.342587	1.33468e-15	AT5G12360.hypothetical protein.Gene
C07p020280.1_BnaEXP	C09p004360.1_BnaEXP	0.342586	1.3351e-15	AT5G49120.DUF581 family protein, putative (DUF581).Gene
C07p020280.1_BnaEXP	A05p023790.1_BnaEXP	0.342563	1.34346e-15	AT1G33520.MOS2.D111/G-patch domain-containing protein.Gene_%%%_AT4G25020.D111/G-patch domain-containing protein.Gene
C07p020280.1_BnaEXP	A06p019400.1_BnaEXP	0.342557	1.34578e-15	BBH_AT5G42080_DL1.dynamin-like protein
C07p020280.1_BnaEXP	C06p037920.1_BnaEXP	0.342554	1.34689e-15	BBH_AT1G75710_AT1G75710.C2H2-like zinc finger protein
C07p020280.1_BnaEXP	C03p010180.1_BnaEXP	0.342551	1.34802e-15	BBH_AT5G18080_SAUR24.SAUR-like auxin-responsive protein family
C07p020280.1_BnaEXP	A04p005370.1_BnaEXP	0.342545	1.35011e-15	BBH_AT3G52960_AT3G52960.Thioredoxin superfamily protein
C07p020280.1_BnaEXP	A02p027030.1_BnaEXP	0.342511	1.3628e-15	AT3G30305.hypothetical protein.Gene
C07p020280.1_BnaEXP	C08p049710.1_BnaEXP	0.342504	1.36514e-15	BBH_AT1G05440_AT1G05440.C-8 sterol isomerase
C07p020280.1_BnaEXP	A01p029260.1_BnaEXP	0.342497	1.36772e-15	RBH_AT3G18810_PERK6.Protein kinase superfamily protein
C07p020280.1_BnaEXP	A01p034920.1_BnaEXP	0.342487	1.37158e-15	AT3G12640.RNA binding (RRM/RBD/RNP motifs) family protein.Gene
C07p020280.1_BnaEXP	C08p015790.1_BnaEXP	0.342471	1.37757e-15	AT1G09290.hypothetical protein.Gene
C07p020280.1_BnaEXP	C05p038180.1_BnaEXP	0.34245	1.38548e-15	BBH_AT3G13690_AT3G13690.kinase with adenine nucleotide alpha hydrolases-like domain-containing protein
C07p020280.1_BnaEXP	A08p023110.1_BnaEXP	0.342439	1.3895e-15	BBH_AT1G20020_FNR2.ferredoxin-NADP[ ]-oxidoreductase 2
C07p020280.1_BnaEXP	C08p036600.1_BnaEXP	0.342407	1.4018e-15	AT3G62640.DUF3511 domain protein (DUF3511).Gene
C07p020280.1_BnaEXP	C01p008070.1_BnaEXP	0.342396	1.40591e-15	AT4G29720.PAO5.polyamine oxidase 5.Gene
C07p020280.1_BnaEXP	A08p026450.1_BnaEXP	0.342395	1.40656e-15	BBH_AT1G62480_AT1G62480.Vacuolar calcium-binding protein-like protein
C07p020280.1_BnaEXP	A09p001250.1_BnaEXP	0.342393	1.40733e-15	AT4G02530.chloroplast thylakoid lumen protein.Gene
C07p020280.1_BnaEXP	R94p000230.1_BnaEXP	0.342392	1.40762e-15	BBH_AT5G15685_AT5G15685.mutator transposase MUDRA protein
C07p020280.1_BnaEXP	A05p003150.1_BnaEXP	0.342369	1.4162e-15	AT2G42920.Pentatricopeptide repeat (PPR-like) superfamily protein.Gene
C07p020280.1_BnaEXP	A03p048430.1_BnaEXP	0.342359	1.4203e-15	BBH_AT4G26140_BGAL12.beta-galactosidase 12
C07p020280.1_BnaEXP	A04p001160.1_BnaEXP	0.342355	1.4218e-15	AT3G61120.AGL13.AGAMOUS-like 13.Gene
C07p020280.1_BnaEXP	A06p005080.1_BnaEXP	0.342332	1.43069e-15	AT1G08300.NVL.no vein-like protein.Gene
C07p020280.1_BnaEXP	A08p021440.1_BnaEXP	0.342321	1.43488e-15	N/A
C07p020280.1_BnaEXP	C03p015170.2_BnaEXP	0.34232	1.43531e-15	BBH_AT5G56010_HSP81-3.heat shock protein 81-3
C07p020280.1_BnaEXP	A03p047760.1_BnaEXP	0.342271	1.45473e-15	RBH_AT4G24970_AT4G24970.Histidine kinase-, DNA gyrase B-, and HSP90-like ATPase family protein
C07p020280.1_BnaEXP	C02p045580.3_BnaEXP	0.342248	1.46395e-15	AT1G80930.MIF4G domain-containing protein / MA3 domain-containing protein.Gene
C07p020280.1_BnaEXP	C06p018700.1_BnaEXP	0.342248	1.46395e-15	AT3G58780.SHP1.K-box region and MADS-box transcription factor family protein.Gene
C07p020280.1_BnaEXP	A06p040150.1_BnaEXP	0.342236	1.46852e-15	AT4G39210.APL3.Glucose-1-phosphate adenylyltransferase family protein.Gene
C07p020280.1_BnaEXP	C01p001840.1_BnaEXP	0.342236	1.46864e-15	AT4G37090.UDP-N-acetylmuramoyl-L-alanyl-D-glutamate-2, 6-diaminopimelate ligase.Gene
C07p020280.1_BnaEXP	A01p011560.1_BnaEXP	0.342226	1.47268e-15	AT4G21500.transmembrane protein.Gene
C07p020280.1_BnaEXP	A03p011000.1_BnaEXP	0.342223	1.47381e-15	BBH_AT5G58320_NET4A.Kinase interacting (KIP1-like) family protein
C07p020280.1_BnaEXP	A03p032240.1_BnaEXP	0.342219	1.4754e-15	AT3G11230.Yippee family putative zinc-binding protein.Gene
C07p020280.1_BnaEXP	A03p007350.1_BnaEXP	0.342215	1.47676e-15	BBH_AT5G17090_AT5G17090.Cystatin/monellin superfamily protein
C07p020280.1_BnaEXP	A06p025390.1_BnaEXP	0.342198	1.48368e-15	AT5G65410.HB25.homeobox protein 25.Gene
C07p020280.1_BnaEXP	C09p051710.1_BnaEXP	0.342192	1.48617e-15	BBH_AT5G09970_CYP78A7.cytochrome P450, family 78, subfamily A, polypeptide 7
C07p020280.1_BnaEXP	A09p001400.1_BnaEXP	0.342173	1.4939e-15	AT4G02720.Ras-induced vulval development antagonist protein.Gene
C07p020280.1_BnaEXP	C01p001050.1_BnaEXP	0.342171	1.49479e-15	BBH_AT4G38060_AT4G38060.hypothetical protein
C07p020280.1_BnaEXP	C04p021180.1_BnaEXP	0.34217	1.49507e-15	BBH_AT3G60260_AT3G60260.ELMO/CED-12 family protein
C07p020280.1_BnaEXP	A06p013340.1_BnaEXP	0.342161	1.49884e-15	AT1G18990.myosin-binding protein, putative (Protein of unknown function, DUF593).Gene
C07p020280.1_BnaEXP	C07p039890.1_BnaEXP	0.342134	1.50993e-15	BBH_AT4G38500_AT4G38500.Sept9 (DUF616)
C07p020280.1_BnaEXP	C06p025710.1_BnaEXP	0.342094	1.52623e-15	AT1G73100.SUVH3.histone-lysine N-methyltransferase, H3 lysine-9 specific SUVH3-like protein.Gene_%%%_AT2G05900.SDG11.SET domain protein 11.Gene_%%%_AT2G24740.SDG21.SET domain group 21.Gene_%%%_AT1G17770.SUVH7.histone-lysine N-methyltransferase, H3 lysine-9 specific SUVH3-like protein.Gene
C07p020280.1_BnaEXP	A09p012740.1_BnaEXP	0.342049	1.54499e-15	RBH_AT1G64110_DAA1.P-loop containing nucleoside triphosphate hydrolases superfamily protein
C07p020280.1_BnaEXP	A06p020890.1_BnaEXP	0.342036	1.55055e-15	AT3G44610.Protein kinase superfamily protein.Gene
C07p020280.1_BnaEXP	A03p044350.1_BnaEXP	0.342036	1.55066e-15	AT1G73490.RNA-binding (RRM/RBD/RNP motifs) family protein.Gene
C07p020280.1_BnaEXP	R158_chrAC04p001310.1_BnaEXP	0.341986	1.57178e-15	BBH_AT3G54740_AT3G54740.zein-binding protein (Protein of unknown function, DUF593)
C07p020280.1_BnaEXP	C04p029080.1_BnaEXP	0.34197	1.57878e-15	AT4G12740.HhH-GPD base excision DNA repair family protein.Gene
C07p020280.1_BnaEXP	A07p017300.1_BnaEXP	0.341954	1.58545e-15	AT3G55060.CAP-gly domain linker.Gene
C07p020280.1_BnaEXP	A01p026590.1_BnaEXP	0.341951	1.58696e-15	AT3G23130.SUP.C2H2 and C2HC zinc fingers superfamily protein.Gene
C07p020280.1_BnaEXP	R208_chrAC01p000110.1_BnaEXP	0.341938	1.59231e-15	AT3G11940.RPS5A.ribosomal protein 5A.Gene
C07p020280.1_BnaEXP	A03p002350.1_BnaEXP	0.341937	1.59305e-15	AT5G06250.DPA4.AP2/B3-like transcriptional factor family protein.Gene
C07p020280.1_BnaEXP	A01p017490.1_BnaEXP	0.341927	1.59715e-15	AT4G28230.hypothetical protein.Gene
C07p020280.1_BnaEXP	R21634_chrAC01p000040.1_BnaEXP	0.341922	1.59952e-15	BBH_AT3G01180_SS2.starch synthase 2
C07p020280.1_BnaEXP	C03p066370.1_BnaEXP	0.34192	1.6e-15	N/A
C07p020280.1_BnaEXP	C09p041290.1_BnaEXP	0.341905	1.60684e-15	AT5G14460.Pseudouridine synthase family protein.Gene
C07p020280.1_BnaEXP	C03p059470.1_BnaEXP	0.341878	1.61837e-15	BBH_AT4G18905_AT4G18905.Transducin/WD40 repeat-like superfamily protein
C07p020280.1_BnaEXP	A05p032710.1_BnaEXP	0.341866	1.62363e-15	BBH_AT3G11130_AT3G11130.Clathrin, heavy chain
C07p020280.1_BnaEXP	R2p000550.1_BnaEXP	0.341859	1.62685e-15	N/A
C07p020280.1_BnaEXP	C01p005410.1_BnaEXP	0.341843	1.63399e-15	AT4G32660.AME3.Protein kinase superfamily protein.Gene_%%%_AT1G36627.Serine/Threonine-kinase.Gene
C07p020280.1_BnaEXP	A01p007320.1_BnaEXP	0.341832	1.6389e-15	AT5G63820.hypothetical protein (DUF626).Gene
C07p020280.1_BnaEXP	A02p026220.1_BnaEXP	0.34183	1.63992e-15	RBH_AT4G11420_EIF3A.eukaryotic translation initiation factor 3A
C07p020280.1_BnaEXP	C02p039940.1_BnaEXP	0.341804	1.6515e-15	AT4G23330.hypothetical protein.Gene
C07p020280.1_BnaEXP	A08p010550.1_BnaEXP	0.341797	1.65474e-15	BBH_AT4G21710_NRPB2.DNA-directed RNA polymerase family protein
C07p020280.1_BnaEXP	A09p049160.1_BnaEXP	0.34179	1.65782e-15	AT1G15110.PSS1.phosphatidyl serine synthase family protein.Gene
C07p020280.1_BnaEXP	A10p023220.1_BnaEXP	0.341779	1.66284e-15	AT1G75600.Histone superfamily protein.Gene_%%%_AT1G13370.Histone superfamily protein.Gene_%%%_AT5G12910.Histone superfamily protein.Gene_%%%_AT1G19890.MGH3.male-gamete-specific histone H3.Gene_%%%_AT5G65360.Histone superfamily protein.Gene_%%%_AT5G10400.Histone superfamily protein.Gene_%%%_AT5G65350.HTR11.histone 3 11.Gene_%%%_AT1G09200.Histone superfamily protein.Gene_%%%_AT5G10390.Histone superfamily protein.Gene_%%%_AT3G27360.Histone superfamily protein.Gene
C07p020280.1_BnaEXP	C06p034610.1_BnaEXP	0.341749	1.67628e-15	AT1G71760.hypothetical protein.Gene
C07p020280.1_BnaEXP	C03p065540.1_BnaEXP	0.341744	1.67857e-15	AT5G63820.hypothetical protein (DUF626).Gene
C07p020280.1_BnaEXP	C02p012160.1_BnaEXP	0.341738	1.68105e-15	BBH_AT2G17700_STY8.ACT-like protein tyrosine kinase family protein
C07p020280.1_BnaEXP	C02p027940.1_BnaEXP	0.341737	1.68185e-15	RBH_AT5G43850_ARD4.RmlC-like cupins superfamily protein
C07p020280.1_BnaEXP	A03p005910.1_BnaEXP	0.341728	1.68599e-15	BBH_AT5G14510_AT5G14510.ARM repeat superfamily protein
C07p020280.1_BnaEXP	A03p034970.1_BnaEXP	0.341719	1.68979e-15	N/A
C07p020280.1_BnaEXP	C01p015150.1_BnaEXP	0.341705	1.69633e-15	AT4G23750.CRF2.cytokinin response factor 2.Gene_%%%_AT4G11140.CRF1.cytokinin response factor 1.Gene
C07p020280.1_BnaEXP	A08p010870.1_BnaEXP	0.341705	1.69636e-15	AT4G20960.PyrD.Cytidine/deoxycytidylate deaminase family protein.Gene
C07p020280.1_BnaEXP	C06p040170.1_BnaEXP	0.341696	1.70071e-15	RBH_AT1G78570_RHM1.rhamnose biosynthesis 1
C07p020280.1_BnaEXP	C03p062160.1_BnaEXP	0.34169	1.70344e-15	BBH_AT4G35270_AT4G35270.Plant regulator RWP-RK family protein
C07p020280.1_BnaEXP	A04p014590.1_BnaEXP	0.341666	1.71449e-15	N/A
C07p020280.1_BnaEXP	A01p017330.1_BnaEXP	0.341664	1.71534e-15	AT4G28025.hypothetical protein.Gene
C07p020280.1_BnaEXP	C06p039710.1_BnaEXP	0.341657	1.7186e-15	AT1G78010.tRNA modification GTPase.Gene
C07p020280.1_BnaEXP	A06p007650.1_BnaEXP	0.341647	1.72328e-15	AT1G11700.senescence regulator (Protein of unknown function, DUF584).Gene
C07p020280.1_BnaEXP	R2p000900.1_BnaEXP	0.341645	1.72419e-15	N/A
C07p020280.1_BnaEXP	C08p030760.1_BnaEXP	0.341616	1.73793e-15	AT3G55340.PHIP1.phragmoplastin interacting protein 1.Gene
C07p020280.1_BnaEXP	A09p024520.1_BnaEXP	0.34161	1.74075e-15	AT3G26000.Ribonuclease inhibitor.Gene
C07p020280.1_BnaEXP	A10p029070.1_BnaEXP	0.341608	1.74158e-15	AT5G02160.transmembrane protein.Gene
C07p020280.1_BnaEXP	A07p015320.1_BnaEXP	0.341601	1.74471e-15	AT5G39420.cdc2cAt.CDC2C.Gene
C07p020280.1_BnaEXP	A02p005130.1_BnaEXP	0.341598	1.74621e-15	AT4G17990.hypothetical protein.Gene_%%%_AT4G17700.hypothetical protein.Gene
C07p020280.1_BnaEXP	A03p023910.1_BnaEXP	0.341596	1.74751e-15	AT2G20980.MCM10.minichromosome maintenance 10.Gene
C07p020280.1_BnaEXP	A07p037020.1_BnaEXP	0.341589	1.7507e-15	BBH_AT1G80900_MGT1.magnesium transporter 1
C07p020280.1_BnaEXP	C02p025350.2_BnaEXP	0.341576	1.75661e-15	BBH_AT1G14000_VIK.VH1-interacting kinase
C07p020280.1_BnaEXP	C03p042610.1_BnaEXP	0.341575	1.75713e-15	BBH_AT3G18930_AT3G18930.RING/U-box superfamily protein
C07p020280.1_BnaEXP	C06p034420.1_BnaEXP	0.341562	1.76356e-15	BBH_AT1G71460_AT1G71460.Pentatricopeptide repeat (PPR-like) superfamily protein
C07p020280.1_BnaEXP	C09p000850.1_BnaEXP	0.341553	1.76802e-15	BBH_AT4G00810_AT4G00810.60S acidic ribosomal protein family
C07p020280.1_BnaEXP	A09p043500.1_BnaEXP	0.341528	1.77964e-15	AT2G26340.hypothetical protein.Gene
C07p020280.1_BnaEXP	A07p021210.1_BnaEXP	0.341506	1.79037e-15	AT1G79640.Protein kinase superfamily protein.Gene
C07p020280.1_BnaEXP	R186_chrC06p000020.1_BnaEXP	0.341478	1.80421e-15	N/A
C07p020280.1_BnaEXP	C06p015410.1_BnaEXP	0.341478	1.80421e-15	N/A
C07p020280.1_BnaEXP	C06p015380.1_BnaEXP	0.341478	1.80421e-15	N/A
C07p020280.1_BnaEXP	C01p027770.1_BnaEXP	0.341478	1.80421e-15	N/A
C07p020280.1_BnaEXP	C01p033890.1_BnaEXP	0.341459	1.81326e-15	BBH_AT3G12600_NUDT16.nudix hydrolase homolog 16
C07p020280.1_BnaEXP	C07p011440.1_BnaEXP	0.341447	1.81928e-15	AT5G45420.maMYB.Duplicated homeodomain-like superfamily protein.Gene
C07p020280.1_BnaEXP	A02p016290.1_BnaEXP	0.341438	1.82385e-15	BBH_AT1G66980_SNC4.suppressor of npr1-1 constitutive 4
C07p020280.1_BnaEXP	C05p007610.1_BnaEXP	0.341426	1.8298e-15	BBH_AT1G10300_AT1G10300.Nucleolar GTP-binding protein
C07p020280.1_BnaEXP	C06p016890.1_BnaEXP	0.341416	1.83475e-15	BBH_AT3G56100_MRLK.meristematic receptor-like kinase
C07p020280.1_BnaEXP	A10p027070.1_BnaEXP	0.341407	1.83913e-15	AT2G37240.Thioredoxin superfamily protein.Gene
C07p020280.1_BnaEXP	C04p026790.1_BnaEXP	0.341395	1.84538e-15	RBH_AT4G13770_CYP83A1.cytochrome P450, family 83, subfamily A, polypeptide 1
C07p020280.1_BnaEXP	C08p012430.1_BnaEXP	0.341377	1.85424e-15	AT4G17245.RING/U-box superfamily protein.Gene
C07p020280.1_BnaEXP	A09p017800.1_BnaEXP	0.341368	1.85878e-15	AT1G28327.E3 ubiquitin-protein ligase.Gene_%%%_AT1G03770.RING1B.RING 1B.Gene
C07p020280.1_BnaEXP	C05p040370.1_BnaEXP	0.341365	1.86048e-15	AT3G11330.PIRL9.plant intracellular ras group-related LRR 9.Gene
C07p020280.1_BnaEXP	A02p033470.1_BnaEXP	0.341362	1.86151e-15	BBH_AT3G28150_TBL22.TRICHOME BIREFRINGENCE-LIKE 22
C07p020280.1_BnaEXP	A06p035730.1_BnaEXP	0.341355	1.86517e-15	BBH_AT2G02170_AT2G02170.Remorin family protein
C07p020280.1_BnaEXP	A03p031780.1_BnaEXP	0.341354	1.86589e-15	BBH_AT1G73240_AT1G73240.nucleoporin protein Ndc1-Nup protein
C07p020280.1_BnaEXP	C07p024930.1_BnaEXP	0.341342	1.87208e-15	AT3G49670.BAM2.Leucine-rich receptor-like protein kinase family protein.Gene
C07p020280.1_BnaEXP	A02p011440.1_BnaEXP	0.341336	1.87491e-15	AT5G57685.GDU3.glutamine dumper 3.Gene
C07p020280.1_BnaEXP	C02p035530.2_BnaEXP	0.341332	1.87685e-15	BBH_AT5G47820_FRA1.P-loop containing nucleoside triphosphate hydrolases superfamily protein
C07p020280.1_BnaEXP	A06p031170.1_BnaEXP	0.34132	1.88314e-15	AT5G48690.ubiquitin-associated (UBA)/TS-N domain protein.Gene
C07p020280.1_BnaEXP	A04p010320.1_BnaEXP	0.341297	1.8946e-15	AT5G40260.SWEET8.Nodulin MtN3 family protein.Gene
C07p020280.1_BnaEXP	C09p000380.1_BnaEXP	0.341281	1.90295e-15	AT4G00730.ANL2.Homeobox-leucine zipper family protein / lipid-binding START domain-containing protein.Gene
C07p020280.1_BnaEXP	A01p003770.1_BnaEXP	0.341278	1.90458e-15	AT4G34250.KCS16.3-ketoacyl-CoA synthase 16.Gene
C07p020280.1_BnaEXP	C03p062810.2_BnaEXP	0.341277	1.90513e-15	AT4G34550.F-box protein.Gene
C07p020280.1_BnaEXP	C03p062540.1_BnaEXP	0.341256	1.91607e-15	AT4G34910.P-loop containing nucleoside triphosphate hydrolases superfamily protein.Gene
C07p020280.1_BnaEXP	A05p013340.1_BnaEXP	0.341245	1.92193e-15	AT2G30280.RDM4.RNA-directed DNA methylation 4.Gene
C07p020280.1_BnaEXP	A03p053770.2_BnaEXP	0.341233	1.928e-15	BBH_AT4G34730_AT4G34730.ribosome-binding factor A family protein
C07p020280.1_BnaEXP	A05p014240.1_BnaEXP	0.341228	1.93037e-15	BBH_AT2G25650_AT2G25650.DNA-binding storekeeper protein-related transcriptional regulator
C07p020280.1_BnaEXP	A03p008340.1_BnaEXP	0.341213	1.93858e-15	BBH_AT2G19570_CDA1.cytidine deaminase 1
C07p020280.1_BnaEXP	C06p009540.1_BnaEXP	0.341202	1.94412e-15	N/A
C07p020280.1_BnaEXP	C09p047700.1_BnaEXP	0.341202	1.94413e-15	RBH_AT5G50820_NAC097.NAC domain containing protein 97
C07p020280.1_BnaEXP	A07p030670.1_BnaEXP	0.341175	1.95842e-15	AT1G71460.Pentatricopeptide repeat (PPR-like) superfamily protein.Gene
C07p020280.1_BnaEXP	A09p016030.1_BnaEXP	0.341175	1.95854e-15	BBH_AT1G06740_MUG3.MuDR family transposase
C07p020280.1_BnaEXP	C05p047510.1_BnaEXP	0.341163	1.96475e-15	AT3G02860.zinc ion binding protein.Gene
C07p020280.1_BnaEXP	A07p029500.1_BnaEXP	0.341106	1.99532e-15	BBH_AT1G70670_CLO4.Caleosin-related family protein
C07p020280.1_BnaEXP	C03p028720.1_BnaEXP	0.341098	1.99952e-15	N/A
C07p020280.1_BnaEXP	C04p016870.1_BnaEXP	0.341081	2.00893e-15	AT2G35030.Pentatricopeptide repeat (PPR) superfamily protein.Gene
C07p020280.1_BnaEXP	A05p023210.1_BnaEXP	0.341031	2.03649e-15	BBH_AT3G19900_AT3G19900.hypothetical protein
C07p020280.1_BnaEXP	A06p029010.1_BnaEXP	0.341029	2.03721e-15	AT5G25880.NADP-ME3.NADP-malic enzyme 3.Gene
C07p020280.1_BnaEXP	R178_chrAC05p000090.1_BnaEXP	0.341029	2.03754e-15	AT3G05750.TRM6.serine-rich adhesin for platelets-like protein.Gene
C07p020280.1_BnaEXP	A09p038110.1_BnaEXP	0.341011	2.04741e-15	AT3G55800.SBPASE.sedoheptulose-bisphosphatase.Gene
C07p020280.1_BnaEXP	A07p027330.1_BnaEXP	0.341002	2.05257e-15	BBH_AT2G42725_AT2G42725.transcription factor
C07p020280.1_BnaEXP	A03p030720.1_BnaEXP	0.340994	2.05703e-15	BBH_AT3G07360_PUB9.plant U-box 9
C07p020280.1_BnaEXP	A07p036110.1_BnaEXP	0.340986	2.06145e-15	BBH_AT1G78580_TPS1.trehalose-6-phosphate synthase
C07p020280.1_BnaEXP	C02p008580.1_BnaEXP	0.34098	2.06485e-15	AT5G19500.Tryptophan/tyrosine permease.Gene
C07p020280.1_BnaEXP	C09p000660.1_BnaEXP	0.340963	2.07411e-15	AT4G01050.TROL.thylakoid rhodanese-like protein.Gene
C07p020280.1_BnaEXP	A02p000560.1_BnaEXP	0.34096	2.07583e-15	AT5G03050.knotted 1-binding protein.Gene
C07p020280.1_BnaEXP	C06p023010.1_BnaEXP	0.340951	2.08076e-15	AT1G78180.Mitochondrial substrate carrier family protein.Gene
C07p020280.1_BnaEXP	R40p000160.1_BnaEXP	0.340942	2.08578e-15	BBH_AT4G21790_TOM1.tobamovirus multiplication 1
C07p020280.1_BnaEXP	R211056p000140.1_BnaEXP	0.340935	2.09012e-15	AT3G01320.SNL1.SIN3-like 1.Gene
C07p020280.1_BnaEXP	A06p006930.1_BnaEXP	0.340935	2.09012e-15	AT1G10586.basic helix-loop-helix (bHLH) DNA-binding superfamily protein.Gene_%%%_AT1G10585.basic helix-loop-helix (bHLH) DNA-binding superfamily protein.Gene
C07p020280.1_BnaEXP	C09p009280.1_BnaEXP	0.340928	2.09415e-15	BBH_AT5G67200_AT5G67200.Leucine-rich repeat protein kinase family protein
C07p020280.1_BnaEXP	A09p004250.1_BnaEXP	0.340924	2.09625e-15	RBH_AT3G04970_AT3G04970.DHHC-type zinc finger family protein
C07p020280.1_BnaEXP	A09p035980.1_BnaEXP	0.340921	2.09799e-15	BBH_AT3G53020_STV1.Ribosomal protein L24e family protein
C07p020280.1_BnaEXP	C04p001910.1_BnaEXP	0.340917	2.10043e-15	BBH_AT2G40700_AT2G40700.P-loop containing nucleoside triphosphate hydrolases superfamily protein
C07p020280.1_BnaEXP	C01p037510.1_BnaEXP	0.340915	2.10117e-15	AT3G16840.P-loop containing nucleoside triphosphate hydrolases superfamily protein.Gene
C07p020280.1_BnaEXP	A02p033360.1_BnaEXP	0.34087	2.1269e-15	AT3G28455.CLE25.CLAVATA3/ESR-RELATED 25.Gene
C07p020280.1_BnaEXP	C06p004570.1_BnaEXP	0.340834	2.14803e-15	BBH_AT1G50900_GDC1.Ankyrin repeat family protein
C07p020280.1_BnaEXP	A10p018880.1_BnaEXP	0.34082	2.15572e-15	AT3G02900.Low-density receptor-like protein.Gene_%%%_AT5G16660.Low-density receptor-like protein.Gene
C07p020280.1_BnaEXP	C03p022950.1_BnaEXP	0.340811	2.16126e-15	AT2G28290.SYD.P-loop containing nucleoside triphosphate hydrolases superfamily protein.Gene
C07p020280.1_BnaEXP	C03p000830.1_BnaEXP	0.340787	2.17533e-15	AT2G17550.TRM26.RB1-inducible coiled-coil protein.Gene
C07p020280.1_BnaEXP	A09p005630.1_BnaEXP	0.34078	2.17956e-15	N/A
C07p020280.1_BnaEXP	R94p001130.1_BnaEXP	0.34076	2.19148e-15	BBH_AT3G47060_ftsh7.FTSH protease 7
C07p020280.1_BnaEXP	C04p039440.1_BnaEXP	0.340753	2.19552e-15	AT2G28200.C2H2-type zinc finger family protein.Gene
C07p020280.1_BnaEXP	A04p015450.1_BnaEXP	0.340718	2.21619e-15	AT4G00260.MEE45.Transcriptional factor B3 family protein.Gene_%%%_AT2G24645.Transcriptional factor B3 family protein.Gene
C07p020280.1_BnaEXP	A09p005850.1_BnaEXP	0.340696	2.22978e-15	BBH_AT5G23400_AT5G23400.Leucine-rich repeat (LRR) family protein
C07p020280.1_BnaEXP	C09p044590.1_BnaEXP	0.340647	2.25897e-15	AT5G53860.emb2737.embryo defective 2737.Gene
C07p020280.1_BnaEXP	A08p028240.1_BnaEXP	0.340644	2.2608e-15	BBH_AT1G08970_NF-YC9.nuclear factor Y, subunit C9
C07p020280.1_BnaEXP	A03p002850.1_BnaEXP	0.340562	2.31191e-15	RBH_AT5G07460_PMSR2.peptidemethionine sulfoxide reductase 2
C07p020280.1_BnaEXP	C09p041710.1_BnaEXP	0.340534	2.32914e-15	AT5G13990.EXO70C2.exocyst subunit exo70 family protein C2.Gene
C07p020280.1_BnaEXP	C06p021640.1_BnaEXP	0.340521	2.33782e-15	BBH_AT1G80050_APT2.adenine phosphoribosyl transferase 2
C07p020280.1_BnaEXP	A02p012410.1_BnaEXP	0.340515	2.34158e-15	BBH_AT5G56030_HSP81-2.heat shock protein 81-2
C07p020280.1_BnaEXP	A10p011460.1_BnaEXP	0.340481	2.36301e-15	AT5G56890.Protein kinase superfamily protein.Gene
C07p020280.1_BnaEXP	C01p009780.1_BnaEXP	0.34048	2.36335e-15	BBH_AT5G46570_BSK2.BR-signaling kinase 2
C07p020280.1_BnaEXP	C06p011190.1_BnaEXP	0.340475	2.36663e-15	BBH_AT1G53490_HEI10.RING/U-box superfamily protein
C07p020280.1_BnaEXP	A09p049130.1_BnaEXP	0.340472	2.36838e-15	BBH_AT1G15170_AT1G15170.MATE efflux family protein
C07p020280.1_BnaEXP	A09p003250.1_BnaEXP	0.340442	2.38769e-15	BBH_AT3G01880_AT3G01880.vacuolar sorting-associated protein (DUF946)
C07p020280.1_BnaEXP	C04p022940.1_BnaEXP	0.340439	2.38989e-15	AT3G63490.EMB3126.Ribosomal protein L1p/L10e family.Gene
C07p020280.1_BnaEXP	C07p032550.1_BnaEXP	0.34042	2.40197e-15	AT4G26400.RING/U-box superfamily protein.Gene
C07p020280.1_BnaEXP	A02p008500.1_BnaEXP	0.340419	2.40278e-15	AT5G20790.transmembrane protein.Gene
C07p020280.1_BnaEXP	C03p029600.1_BnaEXP	0.340392	2.42071e-15	AT5G50310.Galactose oxidase/kelch repeat superfamily protein.Gene
C07p020280.1_BnaEXP	R158_chrAC04p000140.1_BnaEXP	0.340377	2.43012e-15	N/A
C07p020280.1_BnaEXP	A01p035650.1_BnaEXP	0.340373	2.43275e-15	RBH_AT3G07730_AT3G07730.hypothetical protein
C07p020280.1_BnaEXP	C01p013260.1_BnaEXP	0.340368	2.43613e-15	BBH_AT4G22000_AT4G22000.tyrosine sulfotransferase-like protein
C07p020280.1_BnaEXP	C01p026560.1_BnaEXP	0.340357	2.44367e-15	N/A
C07p020280.1_BnaEXP	A03p003480.1_BnaEXP	0.340349	2.44895e-15	BBH_AT3G15880_WSIP2.WUS-interacting protein 2
C07p020280.1_BnaEXP	A05p010470.1_BnaEXP	0.340348	2.44914e-15	BBH_AT2G34070_TBL37.TRICHOME BIREFRINGENCE-LIKE 37
C07p020280.1_BnaEXP	C05p026590.1_BnaEXP	0.340345	2.45102e-15	AT2G22410.SLO1.SLOW GROWTH 1.Gene
C07p020280.1_BnaEXP	C01p020660.1_BnaEXP	0.34034	2.45442e-15	AT4G14820.Pentatricopeptide repeat (PPR) superfamily protein.Gene
C07p020280.1_BnaEXP	C07p031050.1_BnaEXP	0.340337	2.45693e-15	BBH_AT4G23750_CRF2.cytokinin response factor 2
C07p020280.1_BnaEXP	C09p025360.1_BnaEXP	0.340335	2.45812e-15	AT3G26000.Ribonuclease inhibitor.Gene
C07p020280.1_BnaEXP	C04p052350.2_BnaEXP	0.340333	2.45928e-15	AT5G16580.BGLU2.beta glucosidase 2.Gene_%%%_AT4G27820.BGLU9.beta glucosidase 9.Gene_%%%_AT4G27830.BGLU10.beta glucosidase 10.Gene_%%%_AT3G62750.BGLU8.beta glucosidase 8.Gene_%%%_AT3G62740.BGLU7.beta glucosidase 7.Gene_%%%_AT1G45191.BGLU1.Glycosyl hydrolase superfamily protein.Gene_%%%_AT4G22100.BGLU3.beta glucosidase 2.Gene_%%%_AT1G60090.BGLU4.beta glucosidase 4.Gene_%%%_AT1G60270.BGLU6.beta glucosidase 6.Gene_%%%_AT1G60260.BGLU5.beta glucosidase 5.Gene
C07p020280.1_BnaEXP	C08p024470.1_BnaEXP	0.340301	2.48092e-15	AT3G48120.serine/arginine-rich splicing factor.Gene
C07p020280.1_BnaEXP	C08p016770.1_BnaEXP	0.340288	2.48903e-15	AT1G10650.SBP (S-ribonuclease binding protein) family protein.Gene
C07p020280.1_BnaEXP	A06p021200.1_BnaEXP	0.340284	2.49199e-15	BBH_AT5G22070_AT5G22070.Core-2/I-branching beta-1,6-N-acetylglucosaminyltransferase family protein
C07p020280.1_BnaEXP	C04p006190.1_BnaEXP	0.340257	2.51055e-15	AT2G45950.SK20.SKP1-like 20.Gene
C07p020280.1_BnaEXP	A09p041900.1_BnaEXP	0.340252	2.51345e-15	BBH_AT3G61320_AT3G61320.Bestrophin-like protein
C07p020280.1_BnaEXP	C03p018610.1_BnaEXP	0.340237	2.5239e-15	BBH_AT2G31010_AT2G31010.Protein kinase superfamily protein
C07p020280.1_BnaEXP	A06p007150.1_BnaEXP	0.340207	2.54403e-15	BBH_AT1G10890_AT1G10890.arginine/glutamate-rich 1 protein
C07p020280.1_BnaEXP	C02p015270.2_BnaEXP	0.340204	2.54642e-15	BBH_AT5G54250_CNGC4.cyclic nucleotide-gated cation channel 4
C07p020280.1_BnaEXP	C07p008330.1_BnaEXP	0.340198	2.55035e-15	AT5G43720.rRNA-processing EFG1-like protein (DUF2361).Gene_%%%_AT1G04230.rRNA-processing EFG1-like protein (DUF2361).Gene
C07p020280.1_BnaEXP	C09p039950.1_BnaEXP	0.340193	2.55369e-15	AT5G16030.mental retardation GTPase activating protein.Gene
C07p020280.1_BnaEXP	C01p008360.1_BnaEXP	0.34017	2.56984e-15	BBH_AT4G29360_AT4G29360.O-Glycosyl hydrolases family 17 protein
C07p020280.1_BnaEXP	A02p017800.1_BnaEXP	0.34017	2.57005e-15	AT5G38860.BIM3.BES1-interacting Myc-like protein 3.Gene_%%%_AT1G69010.BIM2.BES1-interacting Myc-like protein 2.Gene
C07p020280.1_BnaEXP	A04p013190.1_BnaEXP	0.340167	2.57166e-15	AT2G21960.transmembrane protein.Gene
C07p020280.1_BnaEXP	C02p017580.1_BnaEXP	0.340162	2.57557e-15	BBH_AT1G66200_GSR2.hypothetical protein
C07p020280.1_BnaEXP	C06p026990.1_BnaEXP	0.34016	2.57704e-15	AT1G70610.ABCB26.transporter associated with antigen processing protein 1.Gene
C07p020280.1_BnaEXP	C02p039560.2_BnaEXP	0.340151	2.58326e-15	BBH_AT5G66760_SDH1-1.succinate dehydrogenase 1-1
C07p020280.1_BnaEXP	C09p018860.1_BnaEXP	0.340143	2.58848e-15	N/A
C07p020280.1_BnaEXP	C03p046990.1_BnaEXP	0.340138	2.59249e-15	BBH_AT5G15660_AT5G15660.F-box and associated interaction domains-containing protein
C07p020280.1_BnaEXP	A04p010100.1_BnaEXP	0.340104	2.61588e-15	BBH_AT2G23580_MES4.methyl esterase 4
C07p020280.1_BnaEXP	C06p031140.1_BnaEXP	0.340096	2.62195e-15	AT1G68200.Zinc finger C-x8-C-x5-C-x3-H type family protein.Gene
C07p020280.1_BnaEXP	C02p046990.1_BnaEXP	0.340096	2.62198e-15	N/A
C07p020280.1_BnaEXP	C09p048260.1_BnaEXP	0.340073	2.63782e-15	N/A
C07p020280.1_BnaEXP	C04p014560.1_BnaEXP	0.340032	2.6675e-15	RBH_AT2G29740_UGT71C2.UDP-glucosyl transferase 71C2
C07p020280.1_BnaEXP	C04p007100.1_BnaEXP	0.340016	2.67865e-15	AT2G39640.glycosyl hydrolase family 17 protein.Gene
C07p020280.1_BnaEXP	A10p027080.1_BnaEXP	0.339998	2.69178e-15	BBH_AT5G26120_ASD2.alpha-L-arabinofuranosidase 2
C07p020280.1_BnaEXP	C04p029790.1_BnaEXP	0.339989	2.69872e-15	BBH_AT1G66420_AT1G66420.DNA-binding storekeeper protein-related transcriptional regulator
C07p020280.1_BnaEXP	A02p022220.1_BnaEXP	0.339988	2.69893e-15	BBH_AT1G76880_AT1G76880.Duplicated homeodomain-like superfamily protein
C07p020280.1_BnaEXP	C03p032220.1_BnaEXP	0.339985	2.70118e-15	N/A
C07p020280.1_BnaEXP	C08p040820.1_BnaEXP	0.339975	2.70868e-15	AT2G21340.MATE efflux family protein.Gene
C07p020280.1_BnaEXP	A05p008320.1_BnaEXP	0.339968	2.71412e-15	AT2G36695.hypothetical protein.Gene
C07p020280.1_BnaEXP	C03p016070.1_BnaEXP	0.339963	2.71728e-15	BBH_AT5G54380_THE1.protein kinase family protein
C07p020280.1_BnaEXP	R40268543_chrC03p001570.2_BnaEXP	0.339963	2.71753e-15	N/A
C07p020280.1_BnaEXP	A06p016340.1_BnaEXP	0.339953	2.7245e-15	RBH_AT3G48950_AT3G48950.Pectin lyase-like superfamily protein
C07p020280.1_BnaEXP	A06p030510.1_BnaEXP	0.339939	2.73546e-15	AT5G30490.craniofacial development-like protein.Gene
C07p020280.1_BnaEXP	A06p022080.1_BnaEXP	0.339921	2.74847e-15	BBH_AT3G49240_emb1796.Pentatricopeptide repeat (PPR) superfamily protein
C07p020280.1_BnaEXP	A01p023200.2_BnaEXP	0.33992	2.7492e-15	AT1G59760.MTR4.RNA helicase, ATP-dependent, SK12/DOB1 protein.Gene
C07p020280.1_BnaEXP	C03p061200.2_BnaEXP	0.339898	2.7654e-15	BBH_AT4G21750_ATML1.Homeobox-leucine zipper family protein / lipid-binding START domain-containing protein
C07p020280.1_BnaEXP	A05p009600.1_BnaEXP	0.339891	2.77087e-15	AT2G34920.EDA18.RING/U-box superfamily protein.Gene
C07p020280.1_BnaEXP	C03p024800.1_BnaEXP	0.339885	2.77507e-15	BBH_AT2G42560_AT2G42560.late embryogenesis abundant domain-containing protein / LEA domain-containing protein
C07p020280.1_BnaEXP	C07p006340.1_BnaEXP	0.339882	2.77748e-15	AT1G23530.transmembrane protein.Gene
C07p020280.1_BnaEXP	A08p028900.1_BnaEXP	0.339859	2.79498e-15	AT1G07500.hypothetical protein.Gene
C07p020280.1_BnaEXP	C03p049170.1_BnaEXP	0.339838	2.81031e-15	N/A
C07p020280.1_BnaEXP	C05p024930.1_BnaEXP	0.339838	2.81081e-15	AT1G30570.HERK2.hercules receptor kinase 2.Gene
C07p020280.1_BnaEXP	C08p046760.1_BnaEXP	0.33982	2.82448e-15	BBH_AT1G10930_RECQ4A.DNA helicase (RECQl4A)
C07p020280.1_BnaEXP	C08p028750.1_BnaEXP	0.339809	2.83265e-15	AT3G53350.RIP3.ROP interactive partner 4.Gene
C07p020280.1_BnaEXP	C04p043630.1_BnaEXP	0.339799	2.84006e-15	BBH_AT1G62480_AT1G62480.Vacuolar calcium-binding protein-like protein
C07p020280.1_BnaEXP	A03p010690.1_BnaEXP	0.339793	2.84497e-15	BBH_AT5G58920_AT5G58920.homeobox prospero protein
C07p020280.1_BnaEXP	A04p000340.2_BnaEXP	0.339778	2.85661e-15	BBH_AT3G62980_TIR1.F-box/RNI-like superfamily protein
C07p020280.1_BnaEXP	C04p005810.1_BnaEXP	0.339776	2.85823e-15	AT2G45490.AUR3.ataurora3.Gene
C07p020280.1_BnaEXP	A05p024810.1_BnaEXP	0.339772	2.86081e-15	AT3G18840.LOW protein: PPR containing-like protein.Gene
C07p020280.1_BnaEXP	C05p029300.1_BnaEXP	0.339765	2.86648e-15	BBH_AT3G21090_ABCG15.ABC-2 type transporter family protein
C07p020280.1_BnaEXP	C06p032590.1_BnaEXP	0.339748	2.87982e-15	N/A
C07p020280.1_BnaEXP	A08p015500.1_BnaEXP	0.339737	2.88779e-15	AT5G52530.dentin sialophosphoprotein-like protein.Gene
C07p020280.1_BnaEXP	C05p043550.1_BnaEXP	0.339737	2.88841e-15	BBH_AT3G07050_NSN1.GTP-binding family protein
C07p020280.1_BnaEXP	C08p045670.1_BnaEXP	0.339719	2.90181e-15	AT1G12700.RPF1.RNA processing FACTOR.Gene
C07p020280.1_BnaEXP	A09p012660.1_BnaEXP	0.339717	2.90403e-15	BBH_AT1G64255_AT1G64255.MuDR family transposase
C07p020280.1_BnaEXP	A05p029220.1_BnaEXP	0.339709	2.91037e-15	AT3G12970.serine/arginine repetitive matrix-like protein.Gene
C07p020280.1_BnaEXP	A06p011720.1_BnaEXP	0.339708	2.91048e-15	BBH_AT1G17140_ICR1.interactor of constitutive active rops 1
C07p020280.1_BnaEXP	A06p025010.1_BnaEXP	0.339691	2.92402e-15	AT1G69770.CMT3.chromomethylase 3.Gene
C07p020280.1_BnaEXP	C08p041430.1_BnaEXP	0.33969	2.9249e-15	BBH_AT2G20300_ALE2.Protein kinase superfamily protein
C07p020280.1_BnaEXP	A02p037090.1_BnaEXP	0.33969	2.92521e-15	AT5G25460.DGR2.transmembrane protein, putative (Protein of unknown function, DUF642).Gene
C07p020280.1_BnaEXP	R40268543_chrC03p001310.1_BnaEXP	0.339671	2.94006e-15	RBH_AT5G62410_SMC2.structural maintenance of chromosomes 2
C07p020280.1_BnaEXP	R21886p000140.1_BnaEXP	0.339645	2.96054e-15	AT3G02310.SEP2.K-box region and MADS-box transcription factor family protein.Gene
C07p020280.1_BnaEXP	A09p023530.1_BnaEXP	0.339617	2.98285e-15	BBH_AT2G02070_IDD5.indeterminate(ID)-domain 5
C07p020280.1_BnaEXP	A03p003680.1_BnaEXP	0.339613	2.98612e-15	AT4G32208.heat shock protein 70 (Hsp 70) family protein.Gene_%%%_AT5G09590.MTHSC70-2.mitochondrial HSO70 2.Gene
C07p020280.1_BnaEXP	A04p028440.1_BnaEXP	0.33958	3.01277e-15	AT2G46570.LAC6.laccase 6.Gene
C07p020280.1_BnaEXP	C06p015230.1_BnaEXP	0.339568	3.02225e-15	AT5G41780.myosin heavy chain-like protein.Gene
C07p020280.1_BnaEXP	C06p015220.1_BnaEXP	0.339568	3.02225e-15	AT5G41780.myosin heavy chain-like protein.Gene
C07p020280.1_BnaEXP	C02p046950.1_BnaEXP	0.339546	3.04022e-15	BBH_AT5G08560_AT5G08560.transducin family protein / WD-40 repeat family protein
C07p020280.1_BnaEXP	A08p026510.1_BnaEXP	0.339544	3.04246e-15	AT1G11950.Transcription factor jumonji (jmjC) domain-containing protein.Gene
C07p020280.1_BnaEXP	C06p036640.1_BnaEXP	0.339539	3.04643e-15	BBH_AT1G74020_SS2.strictosidine synthase 2
C07p020280.1_BnaEXP	A06p038770.1_BnaEXP	0.339519	3.0629e-15	AT5G44520.NagB/RpiA/CoA transferase-like superfamily protein.Gene
C07p020280.1_BnaEXP	A06p020590.1_BnaEXP	0.339513	3.06739e-15	BBH_AT3G30739_AT3G30739.hypothetical protein
C07p020280.1_BnaEXP	C03p040550.1_BnaEXP	0.339505	3.07471e-15	BBH_AT3G14840_AT3G14840.Leucine-rich repeat transmembrane protein kinase
C07p020280.1_BnaEXP	C01p012510.1_BnaEXP	0.33946	3.11151e-15	BBH_AT4G21300_AT4G21300.Tetratricopeptide repeat (TPR)-like superfamily protein
C07p020280.1_BnaEXP	C01p001370.1_BnaEXP	0.339449	3.12109e-15	BBH_AT4G37650_SHR.GRAS family transcription factor
C07p020280.1_BnaEXP	A03p038690.1_BnaEXP	0.33943	3.13706e-15	BBH_AT2G04570_AT2G04570.GDSL-like Lipase/Acylhydrolase superfamily protein
C07p020280.1_BnaEXP	A02p035930.1_BnaEXP	0.339403	3.15989e-15	AT5G28640.AN3.SSXT family protein.Gene
C07p020280.1_BnaEXP	C03p010590.1_BnaEXP	0.339402	3.16071e-15	BBH_AT5G18730_AT5G18730.DNAJ heat shock amino-terminal domain protein
C07p020280.1_BnaEXP	R186_chrC06p000820.1_BnaEXP	0.339401	3.16139e-15	AT5G42100.BG_PPAP.beta-1,3-glucanase.Gene
C07p020280.1_BnaEXP	R22p000290.1_BnaEXP	0.339379	3.18024e-15	N/A
C07p020280.1_BnaEXP	A01p005450.1_BnaEXP	0.339348	3.2067e-15	AT4G32230.hypothetical protein.Gene_%%%_AT4G32250.Protein kinase superfamily protein.Gene
C07p020280.1_BnaEXP	A05p029900.1_BnaEXP	0.339347	3.20753e-15	AT3G12020.P-loop containing nucleoside triphosphate hydrolases superfamily protein.Gene
C07p020280.1_BnaEXP	C01p018550.1_BnaEXP	0.339346	3.20843e-15	AT4G27010.EMB2788.ribosome 60S biogenesis amino-terminal protein.Gene_%%%_AT1G72270.nucleolar pre-ribosomal-associated protein.Gene
C07p020280.1_BnaEXP	A02p030370.1_BnaEXP	0.339322	3.22911e-15	BBH_AT2G01110_APG2.Sec-independent periplasmic protein translocase
C07p020280.1_BnaEXP	C03p015280.1_BnaEXP	0.339317	3.23415e-15	AT5G55820.WYR.inner centromere protein, ARK-binding region protein.Gene
C07p020280.1_BnaEXP	C05p004390.1_BnaEXP	0.339304	3.24497e-15	AT1G06540.hypothetical protein.Gene_%%%_AT2G30930.hypothetical protein.Gene
C07p020280.1_BnaEXP	C06p014800.1_BnaEXP	0.3393	3.24892e-15	AT5G41050.Pollen Ole e 1 allergen and extensin family protein.Gene
C07p020280.1_BnaEXP	A09p001340.1_BnaEXP	0.339298	3.25055e-15	AT4G02630.Protein kinase superfamily protein.Gene
C07p020280.1_BnaEXP	C05p042030.1_BnaEXP	0.339297	3.25156e-15	BBH_AT5G02120_OHP.one helix protein
C07p020280.1_BnaEXP	A03p036110.1_BnaEXP	0.339288	3.25912e-15	AT3G19710.BCAT4.branched-chain aminotransferase4.Gene
C07p020280.1_BnaEXP	A06p038360.1_BnaEXP	0.339282	3.26431e-15	AT5G45510.Leucine-rich repeat (LRR) family protein.Gene
C07p020280.1_BnaEXP	A05p000460.1_BnaEXP	0.339256	3.28726e-15	AT2G47350.HIT zinc finger and PAPA-1-like domain-containing protein.Gene
C07p020280.1_BnaEXP	C04p024020.1_BnaEXP	0.339252	3.29079e-15	BBH_AT1G62180_APR2.5'adenylylphosphosulfate reductase 2
C07p020280.1_BnaEXP	A10p025710.1_BnaEXP	0.339243	3.29924e-15	AT1G72800.RNA-binding (RRM/RBD/RNP motifs) family protein.Gene_%%%_AT5G51730.RNA-binding (RRM/RBD/RNP motifs) family protein.Gene_%%%_AT3G09160.RNA-binding (RRM/RBD/RNP motifs) family protein.Gene
C07p020280.1_BnaEXP	C08p047190.1_BnaEXP	0.339219	3.31986e-15	AT3G29638.General transcription factor 2-related zinc finger protein.Gene
C07p020280.1_BnaEXP	C08p028260.1_BnaEXP	0.339171	3.36338e-15	AT2G36250.FTSZ2-1.Tubulin/FtsZ family protein.Gene_%%%_AT3G52750.FTSZ2-2.Tubulin/FtsZ family protein.Gene
C07p020280.1_BnaEXP	A02p016900.1_BnaEXP	0.339154	3.37852e-15	AT1G67820.Protein phosphatase 2C family protein.Gene
C07p020280.1_BnaEXP	C09p043710.1_BnaEXP	0.339143	3.38866e-15	AT5G53150.DnaJ heat shock amino-terminal domain protein.Gene
C07p020280.1_BnaEXP	C01p037390.1_BnaEXP	0.339125	3.40533e-15	BBH_AT3G17080_AT3G17080.Plant self-incompatibility protein S1 family
C07p020280.1_BnaEXP	C02p032660.1_BnaEXP	0.339119	3.41088e-15	AT2G03090.EXPA15.expansin A15.Gene
C07p020280.1_BnaEXP	C01p000570.1_BnaEXP	0.339109	3.41959e-15	AT1G61540.Galactose oxidase/kelch repeat superfamily protein.Gene_%%%_AT4G39590.Galactose oxidase/kelch repeat superfamily protein.Gene
C07p020280.1_BnaEXP	C07p033860.1_BnaEXP	0.339104	3.42482e-15	AT4G28660.PSB28.photosystem II reaction center PSB28 protein.Gene
C07p020280.1_BnaEXP	A03p011380.1_BnaEXP	0.339084	3.44268e-15	BBH_AT5G57590_BIO1.adenosylmethionine-8-amino-7-oxononanoate transaminase
C07p020280.1_BnaEXP	C09p011860.1_BnaEXP	0.339066	3.45923e-15	BBH_AT4G36690_ATU2AF65A.U2 snRNP auxilliary factor, large subunit, splicing factor
C07p020280.1_BnaEXP	A08p013750.1_BnaEXP	0.339057	3.46849e-15	AT4G30820.cyclin-dependent kinase-activating kinase assembly factor-related / CDK-activating kinase assembly factor-like protein.Gene
C07p020280.1_BnaEXP	C07p008900.1_BnaEXP	0.339035	3.4889e-15	AT5G66310.ATP binding microtubule motor family protein.Gene
C07p020280.1_BnaEXP	A03p039950.1_BnaEXP	0.339029	3.49429e-15	BBH_AT2G16440_MCM4.Minichromosome maintenance (MCM2/3/5) family protein
C07p020280.1_BnaEXP	C04p043500.1_BnaEXP	0.339024	3.49863e-15	BBH_AT2G32010_CVL1.CVP2 like 1
C07p020280.1_BnaEXP	A08p011510.1_BnaEXP	0.339008	3.51408e-15	AT4G35240.DNA-directed RNA polymerase subunit beta, putative (DUF630 and DUF632).Gene
C07p020280.1_BnaEXP	A09p042830.1_BnaEXP	0.33899	3.53095e-15	AT3G62630.stress response NST1-like protein (DUF1645).Gene
C07p020280.1_BnaEXP	C05p036250.1_BnaEXP	0.338978	3.5422e-15	AT3G14740.RING/FYVE/PHD zinc finger superfamily protein.Gene
C07p020280.1_BnaEXP	A03p040060.1_BnaEXP	0.338977	3.54343e-15	AT2G16720.MYB7.myb domain protein 7.Gene
C07p020280.1_BnaEXP	C03p027500.1_BnaEXP	0.338956	3.56361e-15	BBH_AT2G28470_BGAL8.beta-galactosidase 8
C07p020280.1_BnaEXP	A07p018380.1_BnaEXP	0.338952	3.56765e-15	AT3G58120.BZIP61.Basic-leucine zipper (bZIP) transcription factor family protein.Gene
C07p020280.1_BnaEXP	C08p031380.1_BnaEXP	0.33893	3.5883e-15	BBH_AT3G55920_AT3G55920.Cyclophilin-like peptidyl-prolyl cis-trans isomerase family protein
C07p020280.1_BnaEXP	C02p045070.1_BnaEXP	0.338918	3.59966e-15	N/A
C07p020280.1_BnaEXP	A10p022770.1_BnaEXP	0.338918	3.59998e-15	AT5G11020.Protein kinase superfamily protein.Gene
C07p020280.1_BnaEXP	C06p019230.1_BnaEXP	0.338916	3.60163e-15	BBH_AT5G28680_ANX2.Malectin/receptor-like protein kinase family protein
C07p020280.1_BnaEXP	A02p000530.1_BnaEXP	0.338915	3.60255e-15	BBH_AT5G02960_AT5G02960.Ribosomal protein S12/S23 family protein
C07p020280.1_BnaEXP	A09p039140.1_BnaEXP	0.338902	3.61554e-15	N/A
C07p020280.1_BnaEXP	C09p056560.1_BnaEXP	0.338893	3.62435e-15	N/A
C07p020280.1_BnaEXP	C08p036540.1_BnaEXP	0.338887	3.63051e-15	AT3G62570.Tetratricopeptide repeat (TPR)-like superfamily protein.Gene
C07p020280.1_BnaEXP	C09p002150.1_BnaEXP	0.338884	3.63311e-15	AT4G03090.sequence-specific DNA binding transcription factor ATNDX.Gene
C07p020280.1_BnaEXP	C02p028730.2_BnaEXP	0.338835	3.68067e-15	BBH_AT5G02490_Hsp70-2.Heat shock protein 70 (Hsp 70) family protein
C07p020280.1_BnaEXP	C05p013870.1_BnaEXP	0.338831	3.68528e-15	AT1G17380.JAZ5.jasmonate-zim-domain protein 5.Gene
C07p020280.1_BnaEXP	A08p027080.1_BnaEXP	0.338829	3.68691e-15	AT4G11373.Serine/Threonine kinase catalytic domain protein.Gene_%%%_AT1G60940.SNRK2.10.SNF1-related protein kinase 2.10.Gene_%%%_AT1G10940.SNRK2.4.Protein kinase superfamily protein.Gene
C07p020280.1_BnaEXP	A07p008560.1_BnaEXP	0.338823	3.69273e-15	AT1G27480.alpha/beta-Hydrolases superfamily protein.Gene
C07p020280.1_BnaEXP	A01p012690.1_BnaEXP	0.338819	3.6973e-15	AT4G22880.LDOX.leucoanthocyanidin dioxygenase.Gene_%%%_AT4G22870.2-oxoglutarate (2OG) and Fe(II)-dependent oxygenase superfamily protein.Gene
C07p020280.1_BnaEXP	C05p007720.1_BnaEXP	0.338816	3.70001e-15	AT1G10417.RUN/FYVE domain protein.Gene
C07p020280.1_BnaEXP	A09p031270.1_BnaEXP	0.338811	3.7049e-15	AT1G69530.EXPA1.expansin A1.Gene_%%%_AT1G26770.EXPA10.expansin A10.Gene
C07p020280.1_BnaEXP	A01p030100.1_BnaEXP	0.338789	3.72726e-15	AT3G17609.HYH.HY5-homolog.Gene
C07p020280.1_BnaEXP	C09p003590.1_BnaEXP	0.338757	3.75864e-15	AT3G29075.glycine-rich protein.Gene
C07p020280.1_BnaEXP	C03p034100.1_BnaEXP	0.338752	3.76374e-15	BBH_AT3G01550_PPT2.phosphoenolpyruvate (pep)/phosphate translocator 2
C07p020280.1_BnaEXP	C06p010510.1_BnaEXP	0.338746	3.76987e-15	N/A
C07p020280.1_BnaEXP	C01p010590.1_BnaEXP	0.338707	3.80934e-15	AT4G18840.Pentatricopeptide repeat (PPR-like) superfamily protein.Gene
C07p020280.1_BnaEXP	A03p027160.1_BnaEXP	0.338697	3.81996e-15	AT4G02070.MSH6.MUTS homolog 6.Gene
C07p020280.1_BnaEXP	A03p035920.1_BnaEXP	0.338687	3.8304e-15	AT3G19350.MPC.maternally expressed pab C-terminal.Gene
C07p020280.1_BnaEXP	C07p015050.1_BnaEXP	0.338672	3.84624e-15	AT2G02790.IQD29.IQ-domain 29.Gene_%%%_AT1G14380.IQD28.IQ-domain 28.Gene
C07p020280.1_BnaEXP	C07p002210.1_BnaEXP	0.338666	3.85208e-15	RBH_AT3G24110_AT3G24110.Calcium-binding EF-hand family protein
C07p020280.1_BnaEXP	A02p035120.1_BnaEXP	0.338662	3.85563e-15	BBH_AT5G48500_AT5G48500.pathogenic type III effector avirulence factor Avr AvrRpt-cleavage: cleavage site protein
C07p020280.1_BnaEXP	A06p037630.1_BnaEXP	0.33866	3.85786e-15	AT5G46690.bHLH071.beta HLH protein 71.Gene
C07p020280.1_BnaEXP	A08p007300.1_BnaEXP	0.338656	3.86257e-15	AT1G31430.Pentatricopeptide repeat (PPR-like) superfamily protein.Gene
C07p020280.1_BnaEXP	C07p039390.1_BnaEXP	0.338645	3.87362e-15	BBH_AT4G39400_BRI1.Leucine-rich receptor-like protein kinase family protein
C07p020280.1_BnaEXP	A02p014280.1_BnaEXP	0.338627	3.89217e-15	AT5G52810.NAD(P)-binding Rossmann-fold superfamily protein.Gene
C07p020280.1_BnaEXP	C09p021960.1_BnaEXP	0.338624	3.89515e-15	BBH_AT5G16480_PFA-DSP5.Phosphotyrosine protein phosphatases superfamily protein
C07p020280.1_BnaEXP	C08p004960.1_BnaEXP	0.338612	3.90796e-15	BBH_AT1G08720_EDR1.Protein kinase superfamily protein
C07p020280.1_BnaEXP	C09p010140.1_BnaEXP	0.338597	3.92416e-15	AT5G65930.ZWI.kinesin-like calmodulin-binding protein (ZWICHEL).Gene
C07p020280.1_BnaEXP	C05p010360.1_BnaEXP	0.338583	3.93864e-15	AT1G13680.PLC-like phosphodiesterases superfamily protein.Gene
C07p020280.1_BnaEXP	C07p009060.1_BnaEXP	0.338574	3.94819e-15	AT5G23960.TPS21.terpene synthase 21.Gene
C07p020280.1_BnaEXP	A09p046130.1_BnaEXP	0.338562	3.96069e-15	AT2G21560.nucleolar-like protein.Gene
C07p020280.1_BnaEXP	C06p015580.1_BnaEXP	0.338533	3.99179e-15	AT3G53540.TRM19.afadin.Gene
C07p020280.1_BnaEXP	A03p035890.1_BnaEXP	0.338516	4.00992e-15	AT3G19270.CYP707A4.cytochrome P450, family 707, subfamily A, polypeptide 4.Gene
C07p020280.1_BnaEXP	C08p025170.1_BnaEXP	0.338511	4.01529e-15	AT3G48980.O-glucosyltransferase rumi-like protein (DUF821).Gene
C07p020280.1_BnaEXP	C09p025500.1_BnaEXP	0.338509	4.01787e-15	AT4G05380.P-loop nucleoside triphosphate hydrolase superfamily protein.Gene
C07p020280.1_BnaEXP	A07p016840.1_BnaEXP	0.338506	4.02113e-15	BBH_AT3G53720_CHX20.cation/H exchanger 20
C07p020280.1_BnaEXP	C04p001380.1_BnaEXP	0.338501	4.02627e-15	AT2G46420.helicase with zinc finger protein.Gene_%%%_AT3G61700.helicase with zinc finger protein.Gene
C07p020280.1_BnaEXP	C08p041710.1_BnaEXP	0.338496	4.03122e-15	BBH_AT2G19480_NAP1.2
C07p020280.1_BnaEXP	R178_chrAC05p000320.1_BnaEXP	0.338496	4.03202e-15	AT3G05460.sporozoite surface protein-like protein.Gene
C07p020280.1_BnaEXP	C05p001920.1_BnaEXP	0.338463	4.06734e-15	RBH_AT1G03630_POR C.protochlorophyllide oxidoreductase C
C07p020280.1_BnaEXP	R178_chrAC05p000890.1_BnaEXP	0.338453	4.07905e-15	BBH_AT3G04790_EMB3119.Ribose 5-phosphate isomerase, type A protein
C07p020280.1_BnaEXP	A09p003360.1_BnaEXP	0.338449	4.0827e-15	AT5G03780.TRFL10.TRF-like 10.Gene
C07p020280.1_BnaEXP	C05p017780.1_BnaEXP	0.338448	4.08422e-15	AT1G21500.hypothetical protein.Gene
C07p020280.1_BnaEXP	C01p006860.1_BnaEXP	0.338438	4.09447e-15	AT2G24290.ubiquitin-associated protein (DUF1068).Gene_%%%_AT4G30996.NKS1.ubiquitin-associated protein (DUF1068).Gene
C07p020280.1_BnaEXP	C08p040300.1_BnaEXP	0.33843	4.10421e-15	BBH_AT2G22122_AT2G22122.hypothetical protein
C07p020280.1_BnaEXP	A05p026380.1_BnaEXP	0.338429	4.10447e-15	AT2G18790.PHYB.phytochrome B.Gene_%%%_AT4G16250.PHYD.phytochrome D.Gene
C07p020280.1_BnaEXP	C04p001980.1_BnaEXP	0.338426	4.10822e-15	BBH_AT2G40890_CYP98A3.cytochrome P450, family 98, subfamily A, polypeptide 3
C07p020280.1_BnaEXP	R199_chrC09p000460.1_BnaEXP	0.338346	4.19713e-15	AT5G05350.PLAC8 family protein.Gene
C07p020280.1_BnaEXP	C08p007410.1_BnaEXP	0.338319	4.22771e-15	AT4G13040.Integrase-type DNA-binding superfamily protein.Gene
C07p020280.1_BnaEXP	R40p000470.1_BnaEXP	0.338304	4.24452e-15	AT1G25360.Pentatricopeptide repeat (PPR) superfamily protein.Gene
C07p020280.1_BnaEXP	R40268543_chrC03p000310.1_BnaEXP	0.338291	4.25982e-15	AT3G49000.RNA polymerase III subunit RPC82 family protein.Gene
C07p020280.1_BnaEXP	A09p003880.2_BnaEXP	0.338284	4.26775e-15	BBH_AT5G49460_ACLB-2.ATP citrate lyase subunit B 2
C07p020280.1_BnaEXP	C03p048300.1_BnaEXP	0.338262	4.29249e-15	N/A
C07p020280.1_BnaEXP	A02p006580.3_BnaEXP	0.338254	4.30196e-15	AT5G17460.glutamyl-tRNA (Gln) amidotransferase subunit C.Gene
C07p020280.1_BnaEXP	C01p036840.1_BnaEXP	0.338247	4.30995e-15	AT3G07290.Pentatricopeptide repeat (PPR) superfamily protein.Gene
C07p020280.1_BnaEXP	C07p035650.1_BnaEXP	0.338239	4.31969e-15	RBH_AT4G31400_CTF7.protein CTF7
C07p020280.1_BnaEXP	A03p035150.1_BnaEXP	0.338218	4.34402e-15	AT3G17609.HYH.HY5-homolog.Gene
C07p020280.1_BnaEXP	C08p041170.1_BnaEXP	0.338215	4.34767e-15	AT2G20870.cell wall protein precursor.Gene
C07p020280.1_BnaEXP	C07p028890.1_BnaEXP	0.338168	4.40246e-15	BBH_AT4G18980_AtS40-3.AtS40-3
C07p020280.1_BnaEXP	A09p035830.1_BnaEXP	0.338144	4.43116e-15	AT3G52860.mediator of RNA polymerase II transcription subunit-like protein.Gene
C07p020280.1_BnaEXP	C08p040060.1_BnaEXP	0.338129	4.44852e-15	AT2G22450.RIBA2.riboflavin biosynthesis protein.Gene
C07p020280.1_BnaEXP	A06p014890.1_BnaEXP	0.338123	4.45576e-15	AT1G20970.calponin-like domain protein.Gene
C07p020280.1_BnaEXP	A03p006670.1_BnaEXP	0.338119	4.46079e-15	AT5G16030.mental retardation GTPase activating protein.Gene
C07p020280.1_BnaEXP	C08p048410.1_BnaEXP	0.338106	4.47592e-15	AT2G07698.ATPase, F1 complex, alpha subunit protein.Gene
C07p020280.1_BnaEXP	C03p056310.1_BnaEXP	0.338088	4.49724e-15	AT4G38960.BBX19.B-box type zinc finger family protein.Gene
C07p020280.1_BnaEXP	C06p006630.1_BnaEXP	0.338074	4.51497e-15	AT1G53160.SPL4.squamosa promoter binding protein-like 4.Gene
C07p020280.1_BnaEXP	C03p066820.1_BnaEXP	0.338047	4.54721e-15	AT1G52260.PDIL1-5.PDI-like 1-5.Gene_%%%_AT3G16110.PDIL1-6.PDI-like 1-6.Gene
C07p020280.1_BnaEXP	A10p020170.1_BnaEXP	0.338037	4.55976e-15	N/A
C07p020280.1_BnaEXP	A06p016740.1_BnaEXP	0.338032	4.56538e-15	AT3G48410.alpha/beta-Hydrolases superfamily protein.Gene
C07p020280.1_BnaEXP	A05p005080.1_BnaEXP	0.338018	4.58325e-15	AT2G45460.SMAD/FHA domain-containing protein.Gene
C07p020280.1_BnaEXP	C03p039000.1_BnaEXP	0.338003	4.60091e-15	AT3G12000.S-locus related protein SLR1, putative (S1).Gene
C07p020280.1_BnaEXP	C03p017330.1_BnaEXP	0.337995	4.61083e-15	AT5G51840.junctophilin-like protein.Gene
C07p020280.1_BnaEXP	A02p024670.1_BnaEXP	0.337985	4.62292e-15	BBH_AT4G00750_AT4G00750.S-adenosyl-L-methionine-dependent methyltransferases superfamily protein
C07p020280.1_BnaEXP	C03p028450.1_BnaEXP	0.337965	4.64849e-15	BBH_AT2G23970_AT2G23970.Class I glutamine amidotransferase-like superfamily protein
C07p020280.1_BnaEXP	A06p006700.1_BnaEXP	0.337946	4.67139e-15	AT1G10330.Tetratricopeptide repeat (TPR)-like superfamily protein.Gene
C07p020280.1_BnaEXP	A09p053770.1_BnaEXP	0.337935	4.6853e-15	AT1G06920.OFP4.ovate family protein 4.Gene
C07p020280.1_BnaEXP	A03p002520.2_BnaEXP	0.337932	4.68888e-15	BBH_AT5G06700_AT5G06700.trichome birefringence-like protein (DUF828)
C07p020280.1_BnaEXP	C02p027930.1_BnaEXP	0.33793	4.69172e-15	BBH_AT5G64220_AT5G64220.Calmodulin-binding transcription activator protein with CG-1 and Ankyrin domain
C07p020280.1_BnaEXP	C06p038580.1_BnaEXP	0.337927	4.69543e-15	AT1G76390.PUB43.ARM repeat superfamily protein.Gene
C07p020280.1_BnaEXP	R121_chrC07p000630.1_BnaEXP	0.337923	4.70076e-15	AT1G29200.O-fucosyltransferase family protein.Gene
C07p020280.1_BnaEXP	C08p001010.1_BnaEXP	0.337912	4.71429e-15	AT1G04600.XIA.myosin XI A.Gene
C07p020280.1_BnaEXP	A04p014350.1_BnaEXP	0.337912	4.71504e-15	AT2G23340.DEAR3.DREB and EAR motif protein 3.Gene
C07p020280.1_BnaEXP	C03p065160.1_BnaEXP	0.337908	4.71916e-15	BBH_AT4G29760_AT4G29760.target of trans acting-siR480/255 protein
C07p020280.1_BnaEXP	A05p033700.1_BnaEXP	0.337903	4.7259e-15	BBH_AT1G26540_AT1G26540.Agenet domain-containing protein
C07p020280.1_BnaEXP	A03p052480.1_BnaEXP	0.337903	4.72645e-15	N/A
C07p020280.1_BnaEXP	C04p019730.1_BnaEXP	0.337877	4.75923e-15	N/A
C07p020280.1_BnaEXP	C08p027120.1_BnaEXP	0.337872	4.76578e-15	BBH_AT3G51310_VPS35C.VPS35 homolog C
C07p020280.1_BnaEXP	C06p037290.1_BnaEXP	0.337867	4.77192e-15	AT1G74890.ARR15.response regulator 15.Gene
C07p020280.1_BnaEXP	A09p048380.1_BnaEXP	0.337845	4.80003e-15	AT1G16850.transmembrane protein.Gene
C07p020280.1_BnaEXP	C03p068980.1_BnaEXP	0.33782	4.83269e-15	BBH_AT1G56110_NOP56.NOP56-like pre RNA processing ribonucleoprotein
C07p020280.1_BnaEXP	A08p023340.1_BnaEXP	0.337819	4.83344e-15	BBH_AT1G19570_DHAR1.dehydroascorbate reductase
C07p020280.1_BnaEXP	C01p005550.1_BnaEXP	0.337808	4.84827e-15	AT3G26480.Transducin family protein / WD-40 repeat family protein.Gene
C07p020280.1_BnaEXP	C03p033100.1_BnaEXP	0.337797	4.86191e-15	BBH_AT4G01880_AT4G01880.methyltransferase
C07p020280.1_BnaEXP	A03p031060.1_BnaEXP	0.337773	4.89367e-15	AT3G07970.QRT2.Pectin lyase-like superfamily protein.Gene
C07p020280.1_BnaEXP	C08p029600.1_BnaEXP	0.337772	4.89498e-15	BBH_AT3G54430_SRS6.SHI-related sequence 6
C07p020280.1_BnaEXP	C09p023260.1_BnaEXP	0.337771	4.89623e-15	AT5G46880.HB-7.homeobox-7.Gene
C07p020280.1_BnaEXP	A10p003500.1_BnaEXP	0.337764	4.90544e-15	AT1G05380.Acyl-CoA N-acyltransferase with RING/FYVE/PHD-type zinc finger protein.Gene_%%%_AT4G14920.Acyl-CoA N-acyltransferase with RING/FYVE/PHD-type zinc finger protein.Gene
C07p020280.1_BnaEXP	C05p040270.1_BnaEXP	0.337758	4.91231e-15	AT5G06110.DnaJ and myb-like DNA-binding domain-containing protein.Gene_%%%_AT3G11450.DnaJ and Myb-like DNA-binding domain-containing protein.Gene
C07p020280.1_BnaEXP	C01p027780.1_BnaEXP	0.337751	4.92212e-15	BBH_AT2G44065_AT2G44065.Ribosomal protein L2 family
C07p020280.1_BnaEXP	C02p030250.1_BnaEXP	0.337749	4.92489e-15	AT5G46770.hypothetical protein.Gene
C07p020280.1_BnaEXP	C09p007100.1_BnaEXP	0.337747	4.92783e-15	AT5G62190.PRH75.DEAD box RNA helicase (PRH75).Gene
C07p020280.1_BnaEXP	C07p022290.1_BnaEXP	0.337737	4.94083e-15	AT5G25460.DGR2.transmembrane protein, putative (Protein of unknown function, DUF642).Gene
C07p020280.1_BnaEXP	C01p032990.2_BnaEXP	0.337726	4.95495e-15	BBH_AT3G14610_CYP72A7.cytochrome P450, family 72, subfamily A, polypeptide 7
C07p020280.1_BnaEXP	C02p023280.1_BnaEXP	0.337705	4.98249e-15	BBH_AT4G10450_AT4G10450.Ribosomal protein L6 family
C07p020280.1_BnaEXP	C06p000100.1_BnaEXP	0.337688	5.00578e-15	AT1G43560.ty2.thioredoxin Y2.Gene
C07p020280.1_BnaEXP	R235p000800.1_BnaEXP	0.337687	5.0067e-15	BBH_AT2G20300_ALE2.Protein kinase superfamily protein
C07p020280.1_BnaEXP	C05p016570.1_BnaEXP	0.337685	5.01023e-15	N/A
C07p020280.1_BnaEXP	A06p033670.1_BnaEXP	0.337682	5.01341e-15	AT5G42120.Concanavalin A-like lectin protein kinase family protein.Gene
C07p020280.1_BnaEXP	C03p025200.1_BnaEXP	0.337676	5.02206e-15	RBH_AT2G43340_AT2G43340.hypothetical protein (DUF1685)
C07p020280.1_BnaEXP	A05p016860.1_BnaEXP	0.337674	5.0243e-15	AT1G51560.Pyridoxamine 5'-phosphate oxidase family protein.Gene
C07p020280.1_BnaEXP	C07p006200.1_BnaEXP	0.337671	5.02825e-15	AT1G23205.Plant invertase/pectin methylesterase inhibitor superfamily protein.Gene
C07p020280.1_BnaEXP	A02p025790.1_BnaEXP	0.337658	5.0466e-15	N/A
C07p020280.1_BnaEXP	C03p052910.1_BnaEXP	0.337657	5.04701e-15	AT5G64330.NPH3.Phototropic-responsive NPH3 family protein.Gene
C07p020280.1_BnaEXP	A08p028410.1_BnaEXP	0.337626	5.08891e-15	BBH_AT1G08560_SYP111.syntaxin of plants 111
C07p020280.1_BnaEXP	C01p002360.1_BnaEXP	0.337625	5.09029e-15	AT4G36240.GATA7.GATA transcription factor 7.Gene
C07p020280.1_BnaEXP	C05p045260.1_BnaEXP	0.337622	5.0947e-15	AT4G03645.hypothetical protein.Gene
C07p020280.1_BnaEXP	A06p029400.1_BnaEXP	0.33762	5.09766e-15	AT3G05935.hypothetical protein.Gene_%%%_AT5G26720.ubiquitin carboxyl-terminal hydrolase-like protein.Gene
C07p020280.1_BnaEXP	C06p026230.1_BnaEXP	0.337612	5.10832e-15	BBH_AT1G72130_AT1G72130.Major facilitator superfamily protein
C07p020280.1_BnaEXP	A02p003290.1_BnaEXP	0.33761	5.1109e-15	AT5G10660.calmodulin-binding protein-like protein.Gene
C07p020280.1_BnaEXP	A10p027540.1_BnaEXP	0.337564	5.17442e-15	AT5G04460.RING/U-box superfamily protein.Gene
C07p020280.1_BnaEXP	C09p027870.1_BnaEXP	0.337539	5.20967e-15	AT4G11175.Nucleic acid-binding, OB-fold-like protein.Gene
C07p020280.1_BnaEXP	C07p026170.1_BnaEXP	0.337525	5.2288e-15	AT4G38160.pde191.Mitochondrial transcription termination factor family protein.Gene
C07p020280.1_BnaEXP	C08p010380.1_BnaEXP	0.337518	5.23885e-15	AT4G14750.IQD19.IQ-domain 19.Gene
C07p020280.1_BnaEXP	A08p006190.1_BnaEXP	0.337515	5.24241e-15	BBH_AT1G32470_AT1G32470.Single hybrid motif superfamily protein
C07p020280.1_BnaEXP	A02p007420.1_BnaEXP	0.337513	5.24546e-15	AT5G19110.Eukaryotic aspartyl protease family protein.Gene
C07p020280.1_BnaEXP	A10p020310.1_BnaEXP	0.337496	5.26945e-15	AT5G14460.Pseudouridine synthase family protein.Gene
C07p020280.1_BnaEXP	R40268543_chrC03p000910.1_BnaEXP	0.337474	5.30035e-15	BBH_AT5G62000_ARF2.auxin response factor 2
C07p020280.1_BnaEXP	A06p028080.1_BnaEXP	0.337468	5.30852e-15	AT1G30690.Sec14p-like phosphatidylinositol transfer family protein.Gene
C07p020280.1_BnaEXP	C05p023560.1_BnaEXP	0.337461	5.31911e-15	BBH_AT5G23570_SGS3.XS domain-containing protein / XS zinc finger domain-containing protein-like protein
C07p020280.1_BnaEXP	C08p028360.1_BnaEXP	0.337433	5.35916e-15	AT3G52910.GRF4.growth-regulating factor 4.Gene
C07p020280.1_BnaEXP	A03p017900.1_BnaEXP	0.337423	5.3737e-15	AT2G37380.MAKR3.membrane-associated kinase regulator.Gene
C07p020280.1_BnaEXP	A07p028750.1_BnaEXP	0.337383	5.43027e-15	AT1G69280.hypothetical protein.Gene
C07p020280.1_BnaEXP	A04p012690.1_BnaEXP	0.337375	5.44268e-15	BBH_AT4G38900_AT4G38900.Basic-leucine zipper (bZIP) transcription factor family protein
C07p020280.1_BnaEXP	A01p016880.1_BnaEXP	0.337375	5.44298e-15	AT4G27510.2-isopropylmalate synthase.Gene
C07p020280.1_BnaEXP	A08p004530.1_BnaEXP	0.337363	5.46021e-15	AT1G44575.NPQ4.Chlorophyll A-B binding family protein.Gene
C07p020280.1_BnaEXP	A01p001300.1_BnaEXP	0.337344	5.48843e-15	AT4G37510.Ribonuclease III family protein.Gene
C07p020280.1_BnaEXP	C01p012300.1_BnaEXP	0.33734	5.49361e-15	AT4G21065.Tetratricopeptide repeat (TPR)-like superfamily protein.Gene
C07p020280.1_BnaEXP	A05p014600.1_BnaEXP	0.337334	5.5028e-15	AT4G31880.transcriptional regulator.Gene
C07p020280.1_BnaEXP	R106p001270.1_BnaEXP	0.337316	5.5285e-15	AT1G60620.RPAC43.RNA polymerase I subunit 43.Gene
C07p020280.1_BnaEXP	C04p013020.1_BnaEXP	0.337296	5.55872e-15	BBH_AT3G62260_AT3G62260.Protein phosphatase 2C family protein
C07p020280.1_BnaEXP	A07p014760.1_BnaEXP	0.337256	5.61778e-15	BBH_AT2G28790_AT2G28790.Pathogenesis-related thaumatin superfamily protein
C07p020280.1_BnaEXP	C04p046550.1_BnaEXP	0.33725	5.62729e-15	AT2G37960.myosin-M heavy protein.Gene
C07p020280.1_BnaEXP	C02p000410.1_BnaEXP	0.33724	5.64163e-15	AT5G02190.PCS1.Eukaryotic aspartyl protease family protein.Gene
C07p020280.1_BnaEXP	A03p047000.1_BnaEXP	0.337238	5.64597e-15	BBH_AT4G23750_CRF2.cytokinin response factor 2
C07p020280.1_BnaEXP	A10p017790.1_BnaEXP	0.337229	5.65875e-15	BBH_AT5G18030_AT5G18030.SAUR-like auxin-responsive protein family
C07p020280.1_BnaEXP	A09p055230.1_BnaEXP	0.337208	5.69113e-15	BBH_AT1G03780_TPX2.targeting protein for XKLP2
C07p020280.1_BnaEXP	A09p034780.1_BnaEXP	0.337197	5.70733e-15	AT3G51490.TMT3.tonoplast monosaccharide transporter3.Gene
C07p020280.1_BnaEXP	A09p020420.1_BnaEXP	0.337193	5.71403e-15	AT1G32150.bZIP68.basic region/leucine zipper transcription factor 68.Gene
C07p020280.1_BnaEXP	A06p012000.1_BnaEXP	0.337178	5.73645e-15	AT1G17480.IQD7.IQ-domain 7.Gene_%%%_AT1G72670.iqd8.IQ-domain 8.Gene
C07p020280.1_BnaEXP	C04p050870.2_BnaEXP	0.33714	5.79462e-15	BBH_AT2G44830_AT2G44830.Protein kinase superfamily protein
C07p020280.1_BnaEXP	C07p030840.1_BnaEXP	0.337138	5.79845e-15	BBH_AT3G15880_WSIP2.WUS-interacting protein 2
C07p020280.1_BnaEXP	A02p017130.1_BnaEXP	0.337137	5.79947e-15	AT1G65810.P-loop containing nucleoside triphosphate hydrolases superfamily protein.Gene
C07p020280.1_BnaEXP	C06p021460.1_BnaEXP	0.33711	5.84196e-15	AT1G79770.CASP-like protein (DUF1677).Gene
C07p020280.1_BnaEXP	A09p019170.1_BnaEXP	0.337084	5.88151e-15	BBH_AT1G30710_AT1G30710.FAD-binding Berberine family protein
C07p020280.1_BnaEXP	C05p012720.1_BnaEXP	0.33708	5.88907e-15	AT1G16270.kinase superfamily with octicosapeptide/Phox/Bem1p domain-containing protein.Gene
C07p020280.1_BnaEXP	C08p049450.1_BnaEXP	0.337066	5.91093e-15	BBH_AT1G06040_STO.B-box zinc finger family protein
C07p020280.1_BnaEXP	C09p038530.1_BnaEXP	0.33706	5.92071e-15	BBH_AT5G17690_TFL2.like heterochromatin protein (LHP1)
C07p020280.1_BnaEXP	C07p007270.1_BnaEXP	0.337032	5.9638e-15	AT1G20060.ATP binding microtubule motor family protein.Gene
C07p020280.1_BnaEXP	C04p039780.1_BnaEXP	0.337032	5.96481e-15	AT2G28620.P-loop containing nucleoside triphosphate hydrolases superfamily protein.Gene
C07p020280.1_BnaEXP	A08p005160.1_BnaEXP	0.337016	5.99021e-15	AT4G12870.Gamma interferon responsive lysosomal thiol (GILT) reductase family protein.Gene_%%%_AT4G12900.Gamma interferon responsive lysosomal thiol (GILT) reductase family protein.Gene_%%%_AT4G12960.GILT.Gamma interferon responsive lysosomal thiol (GILT) reductase family protein.Gene_%%%_AT4G12890.Gamma interferon responsive lysosomal thiol (GILT) reductase family protein.Gene
C07p020280.1_BnaEXP	C09p000570.1_BnaEXP	0.336997	6.02003e-15	BBH_AT4G01150_AT4G01150.CURVATURE THYLAKOID 1A-like protein
C07p020280.1_BnaEXP	C05p014570.1_BnaEXP	0.336994	6.02504e-15	AT1G18400.BEE1.BR enhanced expression 1.Gene
C07p020280.1_BnaEXP	A03p032620.1_BnaEXP	0.336993	6.02693e-15	AT4G13090.XTH2.xyloglucan endotransglucosylase/hydrolase 2.Gene_%%%_AT4G13080.XTH1.xyloglucan endotransglucosylase/hydrolase 1.Gene
C07p020280.1_BnaEXP	A07p028900.1_BnaEXP	0.336979	6.04884e-15	AT1G69430.Son of sevenless protein.Gene
C07p020280.1_BnaEXP	C08p049020.1_BnaEXP	0.336974	6.05774e-15	AT1G06910.TRFL7.TRF-like 7.Gene
C07p020280.1_BnaEXP	A09p036240.1_BnaEXP	0.336909	6.16325e-15	BBH_AT3G53430_AT3G53430.Ribosomal protein L11 family protein
C07p020280.1_BnaEXP	C07p016190.1_BnaEXP	0.336884	6.20395e-15	BBH_AT3G25860_LTA2.2-oxoacid dehydrogenases acyltransferase family protein
C07p020280.1_BnaEXP	C01p020610.1_BnaEXP	0.336881	6.20923e-15	BBH_AT4G14920_AT4G14920.Acyl-CoA N-acyltransferase with RING/FYVE/PHD-type zinc finger protein
C07p020280.1_BnaEXP	C08p016210.1_BnaEXP	0.336876	6.21786e-15	BBH_AT1G09790_COBL6.COBRA-like protein 6 precursor
C07p020280.1_BnaEXP	A09p023420.1_BnaEXP	0.336841	6.2763e-15	AT2G01940.SGR5.C2H2-like zinc finger protein.Gene
C07p020280.1_BnaEXP	C02p024720.1_BnaEXP	0.336837	6.28211e-15	AT1G70620.cyclin-like protein.Gene
C07p020280.1_BnaEXP	A08p010910.1_BnaEXP	0.336834	6.28842e-15	BBH_AT4G21750_ATML1.Homeobox-leucine zipper family protein / lipid-binding START domain-containing protein
C07p020280.1_BnaEXP	C08p040980.1_BnaEXP	0.336809	6.32897e-15	BBH_AT2G21170_TIM.triosephosphate isomerase
C07p020280.1_BnaEXP	C03p049040.1_BnaEXP	0.336795	6.35327e-15	BBH_AT2G16430_PAP10.purple acid phosphatase 10
C07p020280.1_BnaEXP	C03p001900.1_BnaEXP	0.336784	6.37185e-15	AT2G18390.TTN5.ADP-ribosylation factor family protein.Gene
C07p020280.1_BnaEXP	A10p023910.1_BnaEXP	0.336777	6.38436e-15	AT5G09390.CD2-binding protein-like protein.Gene
C07p020280.1_BnaEXP	A06p008670.1_BnaEXP	0.336715	6.48956e-15	BBH_AT1G12030_AT1G12030.phosphoenolpyruvate carboxylase, putative (DUF506)
C07p020280.1_BnaEXP	R211411p000040.1_BnaEXP	0.336712	6.49524e-15	BBH_AT1G02080_AT1G02080.transcription regulator
C07p020280.1_BnaEXP	C09p051450.1_BnaEXP	0.336696	6.52293e-15	BBH_AT5G10180_SULTR2.1
C07p020280.1_BnaEXP	A05p024450.1_BnaEXP	0.336686	6.54104e-15	AT3G19300.Protein kinase superfamily protein.Gene
C07p020280.1_BnaEXP	C09p034380.1_BnaEXP	0.336668	6.57148e-15	N/A
C07p020280.1_BnaEXP	C08p047950.1_BnaEXP	0.336663	6.58145e-15	BBH_AT1G08820_VAP27-2.vamp/synaptobrevin-associated protein 27-2
C07p020280.1_BnaEXP	C09p035100.1_BnaEXP	0.336646	6.61016e-15	BBH_AT5G10020_AT5G10020.Leucine-rich receptor-like protein kinase family protein
C07p020280.1_BnaEXP	A02p013330.2_BnaEXP	0.336596	6.69856e-15	BBH_AT5G54250_CNGC4.cyclic nucleotide-gated cation channel 4
C07p020280.1_BnaEXP	C05p003160.1_BnaEXP	0.336587	6.71588e-15	AT1G05120.Helicase protein with RING/U-box domain-containing protein.Gene_%%%_AT1G02670.P-loop containing nucleoside triphosphate hydrolases superfamily protein.Gene
C07p020280.1_BnaEXP	A09p032510.1_BnaEXP	0.336586	6.71695e-15	AT1G30690.Sec14p-like phosphatidylinositol transfer family protein.Gene
C07p020280.1_BnaEXP	C09p023200.1_BnaEXP	0.336566	6.75265e-15	BBH_AT4G15900_PRL1.pleiotropic regulatory locus 1
C07p020280.1_BnaEXP	C05p021880.1_BnaEXP	0.336565	6.75421e-15	BBH_AT1G24440_AT1G24440.RING/U-box superfamily protein
C07p020280.1_BnaEXP	R232p000140.1_BnaEXP	0.336537	6.80631e-15	N/A
C07p020280.1_BnaEXP	C09p018840.1_BnaEXP	0.336537	6.80631e-15	N/A
C07p020280.1_BnaEXP	C08p025630.1_BnaEXP	0.336521	6.83488e-15	AT3G49600.UBP26.ubiquitin-specific protease 26.Gene
C07p020280.1_BnaEXP	A04p026300.1_BnaEXP	0.336457	6.95132e-15	AT2G42320.nucleolar protein gar2-like protein.Gene
C07p020280.1_BnaEXP	C05p015910.1_BnaEXP	0.336447	6.97087e-15	AT1G19835.filament-like protein (DUF869).Gene
C07p020280.1_BnaEXP	C08p000590.2_BnaEXP	0.336441	6.98096e-15	BBH_AT1G03630_POR C.protochlorophyllide oxidoreductase C
C07p020280.1_BnaEXP	A03p042600.1_BnaEXP	0.336422	7.01699e-15	BBH_AT3G52500_AT3G52500.Eukaryotic aspartyl protease family protein
C07p020280.1_BnaEXP	R21p000170.1_BnaEXP	0.336421	7.01906e-15	N/A
C07p020280.1_BnaEXP	A01p027260.3_BnaEXP	0.336419	7.02355e-15	BBH_AT4G15000_AT4G15000.Ribosomal L27e protein family
C07p020280.1_BnaEXP	R2135_chrA05p000170.1_BnaEXP	0.336413	7.03351e-15	AT3G01480.CYP38.cyclophilin 38.Gene
C07p020280.1_BnaEXP	C08p034460.1_BnaEXP	0.336398	7.06122e-15	AT3G59820.LETM1.LETM1-like protein.Gene
C07p020280.1_BnaEXP	A01p034980.1_BnaEXP	0.336389	7.07946e-15	BBH_AT3G12710_AT3G12710.DNA glycosylase superfamily protein
C07p020280.1_BnaEXP	C06p018610.1_BnaEXP	0.336377	7.102e-15	AT3G58650.TRM7.GPI-anchored adhesin-like protein.Gene
C07p020280.1_BnaEXP	A09p056120.1_BnaEXP	0.336364	7.12564e-15	AT1G01610.GPAT4.glycerol-3-phosphate acyltransferase 4.Gene_%%%_AT4G00400.GPAT8.glycerol-3-phosphate acyltransferase 8.Gene
C07p020280.1_BnaEXP	C02p045880.1_BnaEXP	0.33636	7.13351e-15	BBH_AT1G80560_IMD2.isopropylmalate dehydrogenase 2
C07p020280.1_BnaEXP	C03p062430.1_BnaEXP	0.336343	7.16581e-15	AT4G35070.SBP (S-ribonuclease binding protein) family protein.Gene
C07p020280.1_BnaEXP	A05p022050.1_BnaEXP	0.336341	7.16913e-15	AT3G21000.Gag-Pol-related retrotransposon family protein.Gene_%%%_AT3G20980.Gag-Pol-related retrotransposon family protein.Gene
C07p020280.1_BnaEXP	C05p047860.1_BnaEXP	0.336336	7.18001e-15	BBH_AT5G14380_AGP6.arabinogalactan protein 6
C07p020280.1_BnaEXP	A09p010330.1_BnaEXP	0.336336	7.18021e-15	AT2G19090.DUF630 family protein (DUF630 and DUF632).Gene
C07p020280.1_BnaEXP	C09p027500.1_BnaEXP	0.33633	7.19103e-15	BBH_AT4G11560_AT4G11560.bromo-adjacent homology (BAH) domain-containing protein
C07p020280.1_BnaEXP	A06p031510.1_BnaEXP	0.336325	7.20137e-15	AT5G48220.Aldolase-type TIM barrel family protein.Gene
C07p020280.1_BnaEXP	C08p004470.1_BnaEXP	0.336319	7.21294e-15	BBH_AT1G36160_ACC1.acetyl-CoA carboxylase 1
C07p020280.1_BnaEXP	A09p044270.1_BnaEXP	0.336306	7.23731e-15	AT2G24690.Transcriptional factor B3 family protein.Gene_%%%_AT2G24681.AP2/B3-like transcriptional factor family protein.Gene_%%%_AT2G24680.transcriptional factor B3 family protein.Gene
C07p020280.1_BnaEXP	A06p028580.1_BnaEXP	0.3363	7.24837e-15	AT5G25220.KNAT3.homeobox protein knotted-1-like 3.Gene
C07p020280.1_BnaEXP	A03p037860.1_BnaEXP	0.336286	7.27532e-15	AT3G24140.FMA.basic helix-loop-helix (bHLH) DNA-binding superfamily protein.Gene
C07p020280.1_BnaEXP	A08p028090.1_BnaEXP	0.336286	7.27557e-15	AT1G09210.CRT1b.calreticulin 1b.Gene
C07p020280.1_BnaEXP	A02p030430.1_BnaEXP	0.336286	7.27623e-15	BBH_AT2G01240_AT2G01240.reticulon-like protein B15
C07p020280.1_BnaEXP	A01p036100.1_BnaEXP	0.336285	7.27706e-15	AT3G06410.Zinc finger C-x8-C-x5-C-x3-H type family protein.Gene
C07p020280.1_BnaEXP	A06p030120.1_BnaEXP	0.336283	7.28233e-15	BBH_AT5G27240_AT5G27240.DNAJ heat shock N-terminal domain-containing protein
C07p020280.1_BnaEXP	C03p023010.1_BnaEXP	0.336259	7.32834e-15	AT2G39190.ATATH8.Protein kinase superfamily protein.Gene
C07p020280.1_BnaEXP	C04p004000.1_BnaEXP	0.336258	7.32954e-15	BBH_AT2G43490_AT2G43490.Ypt/Rab-GAP domain of gyp1p superfamily protein
C07p020280.1_BnaEXP	A06p023920.1_BnaEXP	0.336244	7.35747e-15	AT5G63810.BGAL10.beta-galactosidase 10.Gene
C07p020280.1_BnaEXP	A02p016950.1_BnaEXP	0.33624	7.36493e-15	AT1G17800.ENODL22.early nodulin-like protein 22.Gene
C07p020280.1_BnaEXP	A02p012040.1_BnaEXP	0.336234	7.37707e-15	AT4G26230.Ribosomal protein L31e family protein.Gene_%%%_AT5G56710.Ribosomal protein L31e family protein.Gene
C07p020280.1_BnaEXP	A02p010830.2_BnaEXP	0.336233	7.37887e-15	BBH_AT5G58720_AT5G58720.smr (Small MutS Related) domain-containing protein
C07p020280.1_BnaEXP	A05p004420.1_BnaEXP	0.336231	7.38318e-15	BBH_AT2G44670_AT2G44670.senescence-associated family protein (DUF581)
C07p020280.1_BnaEXP	A09p048180.1_BnaEXP	0.336225	7.39486e-15	BBH_AT1G17180_GSTU25.glutathione S-transferase TAU 25
C07p020280.1_BnaEXP	A03p009070.1_BnaEXP	0.336222	7.4015e-15	BBH_AT5G20720_CPN20.chaperonin 20
C07p020280.1_BnaEXP	C09p051320.1_BnaEXP	0.336203	7.43898e-15	BBH_AT5G10320_AT5G10320.ATP synthase subunit B
C07p020280.1_BnaEXP	A06p017660.1_BnaEXP	0.336193	7.45856e-15	AT3G47120.RNA recognition motif (RRM)-containing protein.Gene
C07p020280.1_BnaEXP	A10p025210.1_BnaEXP	0.33616	7.52276e-15	RBH_AT5G07420_AT5G07420.Pectin lyase-like superfamily protein
C07p020280.1_BnaEXP	A04p027390.1_BnaEXP	0.336159	7.52554e-15	AT2G44120.Ribosomal protein L30/L7 family protein.Gene
C07p020280.1_BnaEXP	C04p022790.1_BnaEXP	0.336158	7.52702e-15	AT3G63230.senescence-associated-like protein (DUF581).Gene
C07p020280.1_BnaEXP	C05p044040.1_BnaEXP	0.336156	7.53117e-15	BBH_AT1G26540_AT1G26540.Agenet domain-containing protein
C07p020280.1_BnaEXP	C03p013650.1_BnaEXP	0.336153	7.53856e-15	BBH_AT5G58530_AT5G58530.Glutaredoxin family protein
C07p020280.1_BnaEXP	A04p006570.1_BnaEXP	0.336143	7.55725e-15	AT4G14070.AAE15.acyl-activating enzyme 15.Gene
C07p020280.1_BnaEXP	C05p020800.1_BnaEXP	0.33613	7.58428e-15	AT1G26650.Son of sevenless protein.Gene
C07p020280.1_BnaEXP	C02p021410.1_BnaEXP	0.336116	7.61165e-15	BBH_AT5G51950_AT5G51950.Glucose-methanol-choline (GMC) oxidoreductase family protein
C07p020280.1_BnaEXP	R93_chrC03p000220.1_BnaEXP	0.336098	7.64774e-15	AT3G43590.zinc knuckle (CCHC-type) family protein.Gene_%%%_AT3G43503.hypothetical protein.Gene_%%%_AT3G43490.Zinc knuckle (CCHC-type) family protein.Gene
C07p020280.1_BnaEXP	C04p037850.1_BnaEXP	0.336075	7.69609e-15	AT2G25320.TRAF-like family protein.Gene_%%%_AT2G25330.TRAF-like family protein.Gene
C07p020280.1_BnaEXP	A03p019700.2_BnaEXP	0.336066	7.71398e-15	AT2G40130.Double Clp-N motif-containing P-loop nucleoside triphosphate hydrolases superfamily protein.Gene
C07p020280.1_BnaEXP	R106p001190.1_BnaEXP	0.336027	7.79379e-15	AT4G03740.hypothetical protein.Gene
C07p020280.1_BnaEXP	A08p022600.1_BnaEXP	0.336024	7.80044e-15	BBH_AT1G21250_WAK1.cell wall-associated kinase
C07p020280.1_BnaEXP	R40268543_chrC03p001420.1_BnaEXP	0.336022	7.80515e-15	BBH_AT5G62500_EB1B.end binding protein 1B
C07p020280.1_BnaEXP	C05p045760.1_BnaEXP	0.336013	7.82277e-15	AT3G04380.SUVR4.SET-domain containing protein lysine methyltransferase family protein.Gene
C07p020280.1_BnaEXP	C08p009230.2_BnaEXP	0.336007	7.8361e-15	BBH_AT4G14030_SBP1.selenium-binding protein 1
C07p020280.1_BnaEXP	A10p010070.1_BnaEXP	0.335998	7.85404e-15	AT5G55230.MAP65-1.microtubule-associated proteins 65-1.Gene
C07p020280.1_BnaEXP	C04p025850.1_BnaEXP	0.335967	7.92011e-15	BBH_AT2G37470_AT2G37470.Histone superfamily protein
C07p020280.1_BnaEXP	C02p021300.1_BnaEXP	0.335965	7.92476e-15	BBH_AT1G76520_AT1G76520.Auxin efflux carrier family protein
C07p020280.1_BnaEXP	A08p029180.1_BnaEXP	0.335956	7.94348e-15	BBH_AT1G06660_JASON.aspartyl/glutamyl-tRNA(Asn/Gln) amidotransferase subunit
C07p020280.1_BnaEXP	A03p042030.1_BnaEXP	0.335955	7.94586e-15	BBH_AT3G51280_AT3G51280.Tetratricopeptide repeat (TPR)-like superfamily protein
C07p020280.1_BnaEXP	C05p008780.1_BnaEXP	0.335933	7.99112e-15	AT1G11630.Tetratricopeptide repeat (TPR)-like superfamily protein.Gene
C07p020280.1_BnaEXP	A03p030600.1_BnaEXP	0.335925	8.00756e-15	RBH_AT3G07080_AT3G07080.EamA-like transporter family
C07p020280.1_BnaEXP	C03p045980.1_BnaEXP	0.335915	8.0292e-15	BBH_AT3G25110_FaTA.fatA acyl-ACP thioesterase
C07p020280.1_BnaEXP	C05p021710.2_BnaEXP	0.335906	8.04837e-15	AT1G24560.paramyosin.Gene
C07p020280.1_BnaEXP	R40268543_chrC03p001680.1_BnaEXP	0.335905	8.05181e-15	AT5G62840.Phosphoglycerate mutase family protein.Gene
C07p020280.1_BnaEXP	A06p039060.1_BnaEXP	0.335895	8.07271e-15	AT4G37380.Tetratricopeptide repeat (TPR)-like superfamily protein.Gene
C07p020280.1_BnaEXP	A02p030120.1_BnaEXP	0.335866	8.13514e-15	AT5G47610.RING/U-box superfamily protein.Gene
C07p020280.1_BnaEXP	C02p027280.1_BnaEXP	0.335858	8.15334e-15	AT1G74470.Pyridine nucleotide-disulfide oxidoreductase family protein.Gene
C07p020280.1_BnaEXP	C09p020270.1_BnaEXP	0.335843	8.18418e-15	N/A
C07p020280.1_BnaEXP	C08p051500.1_BnaEXP	0.335831	8.21117e-15	AT1G01380.ETC1.Homeodomain-like superfamily protein.Gene
C07p020280.1_BnaEXP	A09p056010.1_BnaEXP	0.335831	8.21117e-15	AT1G01380.ETC1.Homeodomain-like superfamily protein.Gene
C07p020280.1_BnaEXP	C07p008620.1_BnaEXP	0.33583	8.21334e-15	BBH_AT5G43270_SPL2.squamosa promoter binding protein-like 2
C07p020280.1_BnaEXP	A07p034100.1_BnaEXP	0.335732	8.42923e-15	BBH_AT3G21380_AT3G21380.Mannose-binding lectin superfamily protein
C07p020280.1_BnaEXP	A07p034070.1_BnaEXP	0.335732	8.42923e-15	BBH_AT3G21380_AT3G21380.Mannose-binding lectin superfamily protein
C07p020280.1_BnaEXP	C01p009530.1_BnaEXP	0.335729	8.43663e-15	N/A
C07p020280.1_BnaEXP	C09p005700.1_BnaEXP	0.335716	8.46545e-15	N/A
C07p020280.1_BnaEXP	A02p009130.1_BnaEXP	0.335715	8.46764e-15	AT5G22390.FANTASTIC four-like protein (DUF3049).Gene
C07p020280.1_BnaEXP	A06p029450.1_BnaEXP	0.335706	8.48744e-15	AT5G26670.Pectinacetylesterase family protein.Gene
C07p020280.1_BnaEXP	A10p023480.1_BnaEXP	0.335674	8.561e-15	BBH_AT5G10070_AT5G10070.RNase L inhibitor protein-like protein
C07p020280.1_BnaEXP	C08p015400.1_BnaEXP	0.335643	8.6322e-15	BBH_AT1G08650_PPCK1.phosphoenolpyruvate carboxylase kinase 1
C07p020280.1_BnaEXP	A10p001820.1_BnaEXP	0.335641	8.63691e-15	BBH_AT1G03475_LIN2.Coproporphyrinogen III oxidase
C07p020280.1_BnaEXP	A03p043390.1_BnaEXP	0.335632	8.65728e-15	AT4G16460.zinc finger CCCH domain protein.Gene
C07p020280.1_BnaEXP	C02p015220.1_BnaEXP	0.335595	8.74287e-15	N/A
C07p020280.1_BnaEXP	A06p005270.1_BnaEXP	0.335586	8.76302e-15	BBH_AT1G08540_SIG2.RNApolymerase sigma subunit 2
C07p020280.1_BnaEXP	C04p005480.1_BnaEXP	0.335585	8.76441e-15	BBH_AT1G65680_EXPB2.expansin B2
C07p020280.1_BnaEXP	C09p044820.1_BnaEXP	0.335574	8.79184e-15	BBH_AT4G27585_AT4G27585.SPFH/Band 7/PHB domain-containing membrane-associated protein family
C07p020280.1_BnaEXP	A07p016170.1_BnaEXP	0.335572	8.7955e-15	BBH_AT5G41940_AT5G41940.Ypt/Rab-GAP domain of gyp1p superfamily protein
C07p020280.1_BnaEXP	A09p013770.1_BnaEXP	0.335569	8.80275e-15	AT1G62500.Bifunctional inhibitor/lipid-transfer protein/seed storage 2S albumin superfamily protein.Gene
C07p020280.1_BnaEXP	A07p022750.1_BnaEXP	0.335553	8.83912e-15	BBH_AT1G75510_AT1G75510.Transcription initiation factor IIF, beta subunit
C07p020280.1_BnaEXP	C02p014570.1_BnaEXP	0.335526	8.9031e-15	BBH_AT5G55110_AT5G55110.Stigma-specific Stig1 family protein
C07p020280.1_BnaEXP	C08p002320.1_BnaEXP	0.335499	8.96833e-15	BBH_AT1G07180_NDA1.alternative NAD(P)H dehydrogenase 1
C07p020280.1_BnaEXP	C03p044760.1_BnaEXP	0.335496	8.97583e-15	AT3G22660.rRNA processing protein-like protein.Gene
C07p020280.1_BnaEXP	C03p003070.1_BnaEXP	0.335479	9.01499e-15	BBH_AT5G03170_FLA11.FASCICLIN-like arabinogalactan-protein 11
C07p020280.1_BnaEXP	R211056p000020.1_BnaEXP	0.335461	9.05808e-15	BBH_AT3G01230_AT3G01230.splicing regulatory glutamine/lysine-rich-like protein
C07p020280.1_BnaEXP	A10p012260.1_BnaEXP	0.335453	9.07785e-15	AT5G57780.P1R1.transcription factor.Gene
C07p020280.1_BnaEXP	A01p021560.1_BnaEXP	0.33545	9.08505e-15	BBH_AT3G51800_ATG2.metallopeptidase M24 family protein
C07p020280.1_BnaEXP	C08p046760.2_BnaEXP	0.335447	9.0915e-15	BBH_AT1G10930_RECQ4A.DNA helicase (RECQl4A)
C07p020280.1_BnaEXP	C05p035860.1_BnaEXP	0.335444	9.0989e-15	AT3G15200.Tetratricopeptide repeat (TPR)-like superfamily protein.Gene
C07p020280.1_BnaEXP	C01p004210.1_BnaEXP	0.335431	9.13106e-15	AT4G34060.DML3.demeter-like protein 3.Gene
C07p020280.1_BnaEXP	C08p027820.1_BnaEXP	0.335428	9.13906e-15	BBH_AT3G52180_SEX4.dual specificity protein phosphatase (DsPTP1) family protein
C07p020280.1_BnaEXP	C04p045350.1_BnaEXP	0.335426	9.14231e-15	BBH_AT2G35760_AT2G35760.Uncharacterized protein family (UPF0497)
C07p020280.1_BnaEXP	C09p048510.1_BnaEXP	0.335422	9.15202e-15	BBH_AT5G13590_AT5G13590.hypothetical protein
C07p020280.1_BnaEXP	C05p044890.1_BnaEXP	0.33541	9.18136e-15	BBH_AT3G05330_ATN.cyclin family
C07p020280.1_BnaEXP	C01p001110.1_BnaEXP	0.335392	9.22476e-15	BBH_AT4G37980_ELI3-1.cinnamyl alcohol dehydrogenase 7
C07p020280.1_BnaEXP	C08p004890.1_BnaEXP	0.335388	9.2352e-15	BBH_AT2G28000_CPN60A.chaperonin-60alpha
C07p020280.1_BnaEXP	C05p021710.1_BnaEXP	0.335378	9.25946e-15	AT1G24560.paramyosin.Gene
C07p020280.1_BnaEXP	A09p036180.1_BnaEXP	0.335354	9.31925e-15	AT3G53350.RIP3.ROP interactive partner 4.Gene
C07p020280.1_BnaEXP	C05p029920.1_BnaEXP	0.335334	9.36787e-15	BBH_AT5G07440_GDH2.glutamate dehydrogenase 2
C07p020280.1_BnaEXP	A07p002960.1_BnaEXP	0.335332	9.37385e-15	AT2G17350.beta-mannosyltransferase-like protein.Gene
C07p020280.1_BnaEXP	C05p046380.1_BnaEXP	0.335314	9.41856e-15	AT3G03480.CHAT.acetyl CoA:(Z)-3-hexen-1-ol acetyltransferase.Gene
C07p020280.1_BnaEXP	C04p036970.1_BnaEXP	0.335306	9.43761e-15	AT2G24395.chaperone protein dnaJ-like protein.Gene
C07p020280.1_BnaEXP	C02p015230.1_BnaEXP	0.335292	9.47271e-15	BBH_AT5G54280_ATM2.myosin 2
C07p020280.1_BnaEXP	A09p051260.1_BnaEXP	0.335286	9.48938e-15	AT1G12244.Polynucleotidyl transferase, ribonuclease H-like superfamily protein.Gene
C07p020280.1_BnaEXP	A08p019100.1_BnaEXP	0.335256	9.56349e-15	RBH_AT1G29320_AT1G29320.Transducin/WD40 repeat-like superfamily protein
C07p020280.1_BnaEXP	A10p019180.1_BnaEXP	0.335254	9.56916e-15	AT5G16190.CSLA11.cellulose synthase like A11.Gene
C07p020280.1_BnaEXP	A04p001480.1_BnaEXP	0.335248	9.58543e-15	AT3G60360.EDA14.embryo sac development arrest 14.Gene
C07p020280.1_BnaEXP	A07p031790.3_BnaEXP	0.335236	9.61644e-15	BBH_AT1G17730_VPS46.1.vacuolar protein sorting 46.1
C07p020280.1_BnaEXP	C03p042840.1_BnaEXP	0.335221	9.65272e-15	AT3G19350.MPC.maternally expressed pab C-terminal.Gene
C07p020280.1_BnaEXP	A02p013150.1_BnaEXP	0.335216	9.66695e-15	AT5G54400.S-adenosyl-L-methionine-dependent methyltransferases superfamily protein.Gene
C07p020280.1_BnaEXP	A07p011480.5_BnaEXP	0.335215	9.66839e-15	BBH_AT1G20960_emb1507.U5 small nuclear ribonucleoprotein helicase
C07p020280.1_BnaEXP	A07p004850.1_BnaEXP	0.335173	9.77745e-15	AT3G23210.bHLH34.basic helix-loop-helix (bHLH) DNA-binding superfamily protein.Gene
C07p020280.1_BnaEXP	C09p022360.1_BnaEXP	0.335102	9.96277e-15	N/A
C07p020280.1_BnaEXP	C02p013320.1_BnaEXP	0.335101	9.96541e-15	AT5G57180.CIA2.chloroplast import apparatus 2.Gene
C07p020280.1_BnaEXP	C06p036100.1_BnaEXP	0.335085	1.0008e-14	AT1G73400.Pentatricopeptide repeat (PPR) superfamily protein.Gene
C07p020280.1_BnaEXP	A08p025270.1_BnaEXP	0.335083	1.00134e-14	AT1G14750.SDS.Cyclin family protein.Gene
C07p020280.1_BnaEXP	A10p009150.1_BnaEXP	0.335081	1.00185e-14	BBH_AT5G53950_CUC2.NAC (No Apical Meristem) domain transcriptional regulator superfamily protein
C07p020280.1_BnaEXP	A03p000560.1_BnaEXP	0.33506	1.0074e-14	BBH_AT5G02270_ABCI20.non-intrinsic ABC protein 9
C07p020280.1_BnaEXP	A09p035130.1_BnaEXP	0.335057	1.00828e-14	BBH_AT3G51895_SULTR3.1
C07p020280.1_BnaEXP	A10p023380.1_BnaEXP	0.335052	1.00969e-14	AT5G10200.ARM-repeat/Tetratricopeptide repeat (TPR)-like protein.Gene
C07p020280.1_BnaEXP	A02p020710.1_BnaEXP	0.335039	1.01301e-14	AT1G74160.TRM4.LONGIFOLIA protein.Gene
C07p020280.1_BnaEXP	C04p033570.1_BnaEXP	0.335035	1.01415e-14	BBH_AT5G41770_AT5G41770.crooked neck protein, putative / cell cycle protein
C07p020280.1_BnaEXP	C09p016820.1_BnaEXP	0.335031	1.0152e-14	AT2G05810.ARM repeat superfamily protein.Gene_%%%_AT1G61350.ARM repeat superfamily protein.Gene
C07p020280.1_BnaEXP	A09p042240.1_BnaEXP	0.335024	1.01709e-14	BBH_AT3G61750_AT3G61750.Cytochrome b561/ferric reductase transmembrane with DOMON related domain-containing protein
C07p020280.1_BnaEXP	C09p031390.1_BnaEXP	0.33502	1.01803e-14	BBH_AT5G57670_AT5G57670.Protein kinase superfamily protein
C07p020280.1_BnaEXP	C08p046660.1_BnaEXP	0.335004	1.02247e-14	AT1G11130.SUB.Leucine-rich repeat protein kinase family protein.Gene
C07p020280.1_BnaEXP	C08p006020.1_BnaEXP	0.334979	1.02928e-14	BBH_AT4G02930_AT4G02930.GTP binding Elongation factor Tu family protein
C07p020280.1_BnaEXP	C09p049790.1_BnaEXP	0.334971	1.03156e-14	AT5G11890.EMB3135.harpin-induced protein.Gene
C07p020280.1_BnaEXP	A07p002730.1_BnaEXP	0.33496	1.03452e-14	AT2G17550.TRM26.RB1-inducible coiled-coil protein.Gene
C07p020280.1_BnaEXP	C09p055280.1_BnaEXP	0.334948	1.03787e-14	AT5G02550.hypothetical protein.Gene
C07p020280.1_BnaEXP	C09p038960.1_BnaEXP	0.334946	1.03832e-14	BBH_AT5G17230_PSY.PHYTOENE SYNTHASE
C07p020280.1_BnaEXP	A03p011960.1_BnaEXP	0.334943	1.03908e-14	BBH_AT5G56510_PUM12.pumilio 12
C07p020280.1_BnaEXP	A09p003080.1_BnaEXP	0.334943	1.03913e-14	BBH_AT5G48890_LATE.C2H2-like zinc finger protein
C07p020280.1_BnaEXP	A09p007220.1_BnaEXP	0.334923	1.04463e-14	BBH_AT5G64570_XYL4.beta-D-xylosidase 4
C07p020280.1_BnaEXP	A08p026030.1_BnaEXP	0.334897	1.05179e-14	AT1G12860.SCRM2.basic helix-loop-helix (bHLH) DNA-binding superfamily protein.Gene
C07p020280.1_BnaEXP	A06p040600.2_BnaEXP	0.334874	1.05839e-14	AT4G38270.GAUT3.galacturonosyltransferase 3.Gene
C07p020280.1_BnaEXP	C09p035080.1_BnaEXP	0.334866	1.06058e-14	BBH_AT3G44220_AT3G44220.Late embryogenesis abundant (LEA) hydroxyproline-rich glycoprotein family
C07p020280.1_BnaEXP	C09p047500.1_BnaEXP	0.334859	1.06246e-14	N/A
C07p020280.1_BnaEXP	C02p037370.1_BnaEXP	0.334846	1.0661e-14	BBH_AT5G57350_HA3.H[ ]-ATPase 3
C07p020280.1_BnaEXP	C06p032250.1_BnaEXP	0.334838	1.06847e-14	AT1G69325.Remorin family protein.Gene
C07p020280.1_BnaEXP	A07p033750.1_BnaEXP	0.334836	1.06893e-14	BBH_AT1G75680_GH9B7.glycosyl hydrolase 9B7
C07p020280.1_BnaEXP	A05p023840.1_BnaEXP	0.3348	1.07925e-14	AT1G33970.P-loop containing nucleoside triphosphate hydrolases superfamily protein.Gene
C07p020280.1_BnaEXP	C03p000370.1_BnaEXP	0.334799	1.07961e-14	N/A
C07p020280.1_BnaEXP	C08p004200.1_BnaEXP	0.334788	1.08265e-14	AT1G48090.calcium-dependent lipid-binding family protein.Gene
C07p020280.1_BnaEXP	C08p024990.1_BnaEXP	0.334783	1.08416e-14	BBH_AT3G48710_AT3G48710.DEK domain-containing chromatin associated protein
C07p020280.1_BnaEXP	A08p004210.1_BnaEXP	0.334781	1.08476e-14	AT1G46480.WOX4.WUSCHEL related homeobox 4.Gene
C07p020280.1_BnaEXP	C07p019500.1_BnaEXP	0.334769	1.08822e-14	AT5G48220.Aldolase-type TIM barrel family protein.Gene
C07p020280.1_BnaEXP	C04p018410.1_BnaEXP	0.334765	1.0893e-14	N/A
C07p020280.1_BnaEXP	C04p005940.1_BnaEXP	0.334732	1.09883e-14	BBH_AT2G45510_CYP704A2.cytochrome P450, family 704, subfamily A, polypeptide 2
C07p020280.1_BnaEXP	C05p002850.1_BnaEXP	0.334716	1.10351e-14	AT1G04770.Tetratricopeptide repeat (TPR)-like superfamily protein.Gene_%%%_AT5G22794.hypothetical protein.Gene_%%%_AT1G49940.hypothetical protein.Gene
C07p020280.1_BnaEXP	C01p015870.1_BnaEXP	0.334686	1.1121e-14	RBH_AT4G24430_AT4G24430.Rhamnogalacturonate lyase family protein
C07p020280.1_BnaEXP	A03p006980.1_BnaEXP	0.334682	1.11347e-14	RBH_AT5G16390_CAC1.chloroplastic acetylcoenzyme A carboxylase 1
C07p020280.1_BnaEXP	C08p017980.1_BnaEXP	0.334668	1.11761e-14	BBH_AT1G12310_AT1G12310.Calcium-binding EF-hand family protein
C07p020280.1_BnaEXP	A02p036040.1_BnaEXP	0.334646	1.124e-14	BBH_AT5G28290_NEK3.NIMA-related kinase 3
C07p020280.1_BnaEXP	A07p002900.1_BnaEXP	0.334643	1.12509e-14	RBH_AT2G17390_AKR2B.ankyrin repeat-containing 2B
C07p020280.1_BnaEXP	A02p037490.1_BnaEXP	0.334623	1.13105e-14	BBH_AT5G24600_AT5G24600.TRP-like ion channel protein (Protein of unknown function, DUF599)
C07p020280.1_BnaEXP	A10p027830.2_BnaEXP	0.334605	1.13618e-14	BBH_AT5G04160_AT5G04160.Nucleotide-sugar transporter family protein
C07p020280.1_BnaEXP	C09p046680.1_BnaEXP	0.334603	1.13695e-14	N/A
C07p020280.1_BnaEXP	A08p000440.1_BnaEXP	0.334602	1.13715e-14	AT1G55600.WRKY10.WRKY DNA-binding protein 10.Gene
C07p020280.1_BnaEXP	C07p016260.1_BnaEXP	0.334585	1.14249e-14	AT3G25920.RPL15.ribosomal protein L15.Gene
C07p020280.1_BnaEXP	C06p000920.1_BnaEXP	0.334579	1.14403e-14	N/A
C07p020280.1_BnaEXP	A03p043920.1_BnaEXP	0.334575	1.14523e-14	AT4G17620.glycine-rich protein.Gene
C07p020280.1_BnaEXP	A07p022060.1_BnaEXP	0.334571	1.14668e-14	BBH_AT1G77520_AT1G77520.O-methyltransferase family protein
C07p020280.1_BnaEXP	C06p009720.1_BnaEXP	0.334568	1.14758e-14	AT3G21080.ABC transporter-like protein.Gene_%%%_AT1G51500.ABCG12.ABC-2 type transporter family protein.Gene
C07p020280.1_BnaEXP	C08p011200.1_BnaEXP	0.334549	1.15339e-14	N/A
C07p020280.1_BnaEXP	C03p061930.1_BnaEXP	0.334526	1.16018e-14	BBH_AT4G23180_CRK10.cysteine-rich RLK (RECEPTOR-like protein kinase) 10
C07p020280.1_BnaEXP	C04p015860.1_BnaEXP	0.334522	1.16155e-14	BBH_AT2G34060_AT2G34060.Peroxidase superfamily protein
C07p020280.1_BnaEXP	A07p028390.1_BnaEXP	0.334518	1.16281e-14	AT1G68810.basic helix-loop-helix (bHLH) DNA-binding superfamily protein.Gene
C07p020280.1_BnaEXP	C09p056210.1_BnaEXP	0.334504	1.16713e-14	RBH_AT5G03960_IQD12.IQ-domain 12
C07p020280.1_BnaEXP	A06p003010.1_BnaEXP	0.334494	1.17022e-14	BBH_AT1G50300_TAF15.TBP-associated factor 15
C07p020280.1_BnaEXP	R211102p000030.1_BnaEXP	0.334484	1.17324e-14	BBH_AT2G22155_AT2G22155.ECA1 gametogenesis family protein
C07p020280.1_BnaEXP	R211029p000020.1_BnaEXP	0.334484	1.17324e-14	BBH_AT2G22155_AT2G22155.ECA1 gametogenesis family protein
C07p020280.1_BnaEXP	C04p036440.1_BnaEXP	0.334484	1.17324e-14	BBH_AT2G22155_AT2G22155.ECA1 gametogenesis family protein
C07p020280.1_BnaEXP	A07p015160.1_BnaEXP	0.334474	1.17626e-14	AT5G38600.Proline-rich spliceosome-associated (PSP) family protein / zinc knuckle (CCHC-type) family protein.Gene
C07p020280.1_BnaEXP	A05p002420.1_BnaEXP	0.334474	1.17643e-14	AT2G41940.ZFP8.zinc finger protein 8.Gene
C07p020280.1_BnaEXP	C07p023380.1_BnaEXP	0.334453	1.18292e-14	BBH_AT5G24000_AT5G24000.keratin-associated protein (DUF819)
C07p020280.1_BnaEXP	C09p036150.1_BnaEXP	0.334433	1.18931e-14	BBH_AT5G20280_SPS1F.sucrose phosphate synthase 1F
C07p020280.1_BnaEXP	C06p037260.1_BnaEXP	0.334426	1.19146e-14	AT1G74860.hypothetical protein.Gene
C07p020280.1_BnaEXP	R178_chrAC05p000730.1_BnaEXP	0.334413	1.19533e-14	AT4G03645.hypothetical protein.Gene
C07p020280.1_BnaEXP	C08p042410.1_BnaEXP	0.334391	1.20259e-14	RBH_AT1G18170_AT1G18170.FKBP-like peptidyl-prolyl cis-trans isomerase family protein
C07p020280.1_BnaEXP	A02p022390.1_BnaEXP	0.334376	1.20726e-14	AT1G77270.hypothetical protein.Gene
C07p020280.1_BnaEXP	C09p043770.1_BnaEXP	0.33434	1.21866e-14	AT5G53200.TRY.Homeodomain-like superfamily protein.Gene
C07p020280.1_BnaEXP	C03p001350.2_BnaEXP	0.334335	1.22023e-14	AT2G17970.2-oxoglutarate (2OG) and Fe(II)-dependent oxygenase superfamily protein.Gene
C07p020280.1_BnaEXP	C09p036030.1_BnaEXP	0.334329	1.22226e-14	AT4G01420.CBL5.calcineurin B-like protein 5.Gene
C07p020280.1_BnaEXP	C03p031010.1_BnaEXP	0.334327	1.2229e-14	AT4G12030.BAT5.bile acid transporter 5.Gene
C07p020280.1_BnaEXP	A01p018410.1_BnaEXP	0.334319	1.22554e-14	BBH_AT5G48930_HCT.hydroxycinnamoyl-CoA shikimate/quinate hydroxycinnamoyl transferase
C07p020280.1_BnaEXP	C09p051210.1_BnaEXP	0.334309	1.22869e-14	BBH_AT5G44050_AT5G44050.MATE efflux family protein
C07p020280.1_BnaEXP	C01p012360.1_BnaEXP	0.334289	1.23525e-14	AT5G41020.myb family transcription factor.Gene
C07p020280.1_BnaEXP	A04p008170.1_BnaEXP	0.334288	1.23549e-14	BBH_AT1G66420_AT1G66420.DNA-binding storekeeper protein-related transcriptional regulator
C07p020280.1_BnaEXP	R93_chrC03p000770.1_BnaEXP	0.33426	1.24487e-14	N/A
C07p020280.1_BnaEXP	A08p014680.1_BnaEXP	0.334252	1.24733e-14	BBH_AT4G28330_AT4G28330.pyrroline-5-carboxylate reductase
C07p020280.1_BnaEXP	C09p018240.1_BnaEXP	0.334249	1.24825e-14	BBH_AT1G59640_BPEp.transcription factor BIG PETAL P (BPE)
C07p020280.1_BnaEXP	A06p009290.1_BnaEXP	0.334248	1.24884e-14	AT1G14150.PnsL2.PsbQ-like 2.Gene
C07p020280.1_BnaEXP	C07p001600.1_BnaEXP	0.334217	1.25915e-14	AT3G23740.hypothetical protein.Gene
C07p020280.1_BnaEXP	A03p010800.1_BnaEXP	0.334216	1.25933e-14	BBH_AT5G58590_RANBP1.RAN binding protein 1
C07p020280.1_BnaEXP	A10p002850.1_BnaEXP	0.334205	1.26312e-14	AT1G04800.glycine-rich protein.Gene
C07p020280.1_BnaEXP	C08p000650.1_BnaEXP	0.334202	1.26396e-14	AT4G37120.SMP2.Pre-mRNA splicing Prp18-interacting factor.Gene_%%%_AT3G45950.Pre-mRNA splicing Prp18-interacting factor.Gene_%%%_AT1G65660.SMP1.Pre-mRNA splicing Prp18-interacting factor.Gene
C07p020280.1_BnaEXP	A04p004700.1_BnaEXP	0.334196	1.266e-14	BBH_AT3G54110_PUMP1.plant uncoupling mitochondrial protein 1
C07p020280.1_BnaEXP	R21348_chrA01p000130.1_BnaEXP	0.334185	1.26984e-14	BBH_AT3G04600_AT3G04600.Nucleotidylyl transferase superfamily protein
C07p020280.1_BnaEXP	A05p005520.1_BnaEXP	0.334124	1.29029e-14	BBH_AT2G46040_AT2G46040.ARID/BRIGHT AND ELM2 DNA-binding domain-containing protein
C07p020280.1_BnaEXP	C06p012050.1_BnaEXP	0.334112	1.29433e-14	AT1G55600.WRKY10.WRKY DNA-binding protein 10.Gene
C07p020280.1_BnaEXP	C09p035510.1_BnaEXP	0.33409	1.30182e-14	BBH_AT5G21060_AT5G21060.Glyceraldehyde-3-phosphate dehydrogenase-like family protein
C07p020280.1_BnaEXP	C04p006920.1_BnaEXP	0.33407	1.30867e-14	AT2G39800.P5CS1.delta1-pyrroline-5-carboxylate synthase 1.Gene
C07p020280.1_BnaEXP	C02p012670.1_BnaEXP	0.33407	1.30877e-14	RBH_AT5G57990_UBP23.ubiquitin-specific protease 23
C07p020280.1_BnaEXP	A05p029680.1_BnaEXP	0.334052	1.31502e-14	BBH_AT3G12260_AT3G12260.LYR family of Fe/S cluster biogenesis protein
C07p020280.1_BnaEXP	A09p042440.1_BnaEXP	0.334025	1.32432e-14	BBH_AT3G62050_AT3G62050.Putative endonuclease or glycosyl hydrolase
C07p020280.1_BnaEXP	C08p024270.1_BnaEXP	0.334024	1.32483e-14	BBH_AT1G26840_ORC6.origin recognition complex protein 6
C07p020280.1_BnaEXP	A08p027170.1_BnaEXP	0.333996	1.33474e-14	AT4G09490.Polynucleotidyl transferase, ribonuclease H-like superfamily protein.Gene
C07p020280.1_BnaEXP	A08p028940.1_BnaEXP	0.333975	1.34214e-14	BBH_AT1G07450_AT1G07450.NAD(P)-binding Rossmann-fold superfamily protein
C07p020280.1_BnaEXP	A03p018000.1_BnaEXP	0.33394	1.35436e-14	AT3G53730.Histone superfamily protein.Gene_%%%_AT1G07820.Histone superfamily protein.Gene_%%%_AT1G07660.Histone superfamily protein.Gene_%%%_AT3G46320.Histone superfamily protein.Gene_%%%_AT3G45930.Histone superfamily protein.Gene_%%%_AT5G59690.Histone superfamily protein.Gene_%%%_AT5G59970.Histone superfamily protein.Gene_%%%_AT2G28740.HIS4.histone H4.Gene
C07p020280.1_BnaEXP	C05p005750.1_BnaEXP	0.333938	1.35504e-14	BBH_AT1G08260_TIL1.DNA polymerase epsilon catalytic subunit
C07p020280.1_BnaEXP	C02p023410.1_BnaEXP	0.333934	1.35663e-14	N/A
C07p020280.1_BnaEXP	C07p006110.1_BnaEXP	0.333916	1.36314e-14	RBH_AT5G59105_AT5G59105.Defensin-like (DEFL) family protein
C07p020280.1_BnaEXP	C05p010900.1_BnaEXP	0.333906	1.36666e-14	BBH_AT1G14420_AT59.Pectate lyase family protein
C07p020280.1_BnaEXP	C05p030940.1_BnaEXP	0.333887	1.3736e-14	AT3G19640.MGT4.magnesium transporter 4.Gene
C07p020280.1_BnaEXP	A06p024050.1_BnaEXP	0.333879	1.37648e-14	AT5G63950.CHR24.chromatin remodeling 24.Gene
C07p020280.1_BnaEXP	C08p040050.1_BnaEXP	0.333871	1.37948e-14	AT3G28880.serine/threonine-protein phosphatase 6 regulatory ankyrin repeat subunit.Gene
C07p020280.1_BnaEXP	A03p050060.1_BnaEXP	0.333867	1.3809e-14	AT5G39560.Galactose oxidase/kelch repeat superfamily protein.Gene
C07p020280.1_BnaEXP	C04p015520.1_BnaEXP	0.33386	1.38353e-14	AT2G33560.BUBR1.BUB1-related (BUB1: budding uninhibited by benzymidazol 1).Gene
C07p020280.1_BnaEXP	C03p036500.1_BnaEXP	0.333852	1.38645e-14	BBH_AT3G06660_AT3G06660.PAPA-1-like family protein / zinc finger (HIT type) family protein
C07p020280.1_BnaEXP	R211297_chrA01p000030.1_BnaEXP	0.333811	1.40146e-14	BBH_AT3G05420_ACBP4.acyl-CoA binding protein 4
C07p020280.1_BnaEXP	A09p047570.1_BnaEXP	0.33381	1.40155e-14	BBH_AT1G18660_AT1G18660.zinc finger (C3HC4-type RING finger) family protein
C07p020280.1_BnaEXP	C06p016370.1_BnaEXP	0.33381	1.4016e-14	AT3G55060.CAP-gly domain linker.Gene
C07p020280.1_BnaEXP	A02p004780.1_BnaEXP	0.333806	1.40303e-14	AT5G13820.TBP1.telomeric DNA binding protein 1.Gene
C07p020280.1_BnaEXP	A06p017820.1_BnaEXP	0.333803	1.40438e-14	N/A
C07p020280.1_BnaEXP	A03p006900.1_BnaEXP	0.333798	1.40605e-14	BBH_AT5G16280_AT5G16280.Tetratricopeptide repeat (TPR)-like superfamily protein
C07p020280.1_BnaEXP	A03p006830.1_BnaEXP	0.333798	1.40605e-14	BBH_AT5G16280_AT5G16280.Tetratricopeptide repeat (TPR)-like superfamily protein
C07p020280.1_BnaEXP	C08p045660.2_BnaEXP	0.333794	1.40769e-14	RBH_AT1G12700_RPF1.RNA processing FACTOR
C07p020280.1_BnaEXP	A05p019540.2_BnaEXP	0.333786	1.41076e-14	BBH_AT1G32730_AT1G32730.electron carrier/iron ion-binding protein
C07p020280.1_BnaEXP	C09p048830.1_BnaEXP	0.333774	1.41514e-14	AT5G13250.RING finger protein.Gene
C07p020280.1_BnaEXP	C01p001830.1_BnaEXP	0.333772	1.416e-14	BBH_AT4G37080_AT4G37080.ternary complex factor MIP1 leucine-zipper protein (Protein of unknown function, DUF547)
C07p020280.1_BnaEXP	R93_chrC03p000840.1_BnaEXP	0.33377	1.41663e-14	BBH_AT1G43760_AT1G43760.DNAse I-like superfamily protein
C07p020280.1_BnaEXP	A02p001050.1_BnaEXP	0.333758	1.42093e-14	BBH_AT5G04130_GYRB2.DNA GYRASE B2
C07p020280.1_BnaEXP	C03p025660.1_BnaEXP	0.333751	1.42367e-14	AT3G59870.hypothetical protein.Gene_%%%_AT2G43945.hypothetical protein.Gene
C07p020280.1_BnaEXP	C08p005180.1_BnaEXP	0.333738	1.42864e-14	AT1G47900.filament-like protein (DUF869).Gene
C07p020280.1_BnaEXP	C09p053100.1_BnaEXP	0.333737	1.42913e-14	BBH_AT4G24400_CIPK8.CBL-interacting protein kinase 8
C07p020280.1_BnaEXP	A01p033770.2_BnaEXP	0.333655	1.4603e-14	AT3G13670.Protein kinase family protein.Gene
C07p020280.1_BnaEXP	C05p044560.1_BnaEXP	0.333629	1.47038e-14	AT3G05750.TRM6.serine-rich adhesin for platelets-like protein.Gene
C07p020280.1_BnaEXP	A01p001620.1_BnaEXP	0.333626	1.47124e-14	AT4G36980.CLK4-associating serine/arginine-rich protein.Gene
C07p020280.1_BnaEXP	A03p003230.2_BnaEXP	0.333617	1.47469e-14	AT5G08260.scpl35.serine carboxypeptidase-like 35.Gene
C07p020280.1_BnaEXP	A04p007980.1_BnaEXP	0.333616	1.47536e-14	AT5G36300.Tetratricopeptide repeat (TPR)-like superfamily protein.Gene
C07p020280.1_BnaEXP	C02p014650.1_BnaEXP	0.333612	1.47688e-14	AT3G02020.AK3.aspartate kinase 3.Gene
C07p020280.1_BnaEXP	C06p016680.1_BnaEXP	0.333578	1.48993e-14	N/A
C07p020280.1_BnaEXP	C01p008410.1_BnaEXP	0.333562	1.49631e-14	BBH_AT4G29310_AT4G29310.DUF1005 family protein (DUF1005)
C07p020280.1_BnaEXP	A06p008040.1_BnaEXP	0.333557	1.49834e-14	AT1G13040.Pentatricopeptide repeat (PPR-like) superfamily protein.Gene
C07p020280.1_BnaEXP	C03p035420.1_BnaEXP	0.333553	1.49986e-14	BBH_AT3G04810_NEK2.NIMA-related kinase 2
C07p020280.1_BnaEXP	C04p026250.1_BnaEXP	0.333552	1.50049e-14	AT3G54050.HCEF1.high cyclic electron flow 1.Gene
C07p020280.1_BnaEXP	C05p029740.1_BnaEXP	0.333531	1.50852e-14	AT3G20650.mRNA capping enzyme family protein.Gene
C07p020280.1_BnaEXP	C01p000580.1_BnaEXP	0.333527	1.51014e-14	BBH_AT4G39590_AT4G39590.Galactose oxidase/kelch repeat superfamily protein
C07p020280.1_BnaEXP	C02p040720.1_BnaEXP	0.333509	1.5173e-14	RBH_AT5G64280_DiT2.2.dicarboxylate transporter 2.2
C07p020280.1_BnaEXP	C03p004010.1_BnaEXP	0.333509	1.5174e-14	AT1G78490.CYP708A3.cytochrome P450, family 708, subfamily A, polypeptide 3.Gene_%%%_AT5G48000.CYP708A2.cytochrome P450, family 708, subfamily A, polypeptide 2.Gene_%%%_AT1G55940.CYP708A1.cytochrome P450 family protein.Gene_%%%_AT3G44970.Cytochrome P450 superfamily protein.Gene
C07p020280.1_BnaEXP	C04p017370.1_BnaEXP	0.333507	1.5184e-14	BBH_AT2G35510_SRO1.similar to RCD one 1
C07p020280.1_BnaEXP	C06p021380.1_BnaEXP	0.333461	1.53651e-14	BBH_AT3G63410_APG1.S-adenosyl-L-methionine-dependent methyltransferases superfamily protein
C07p020280.1_BnaEXP	A09p031350.1_BnaEXP	0.333444	1.54356e-14	BBH_AT1G26840_ORC6.origin recognition complex protein 6
C07p020280.1_BnaEXP	A09p053460.1_BnaEXP	0.33343	1.54931e-14	RBH_AT1G07490_RTFL3.ROTUNDIFOLIA like 3
C07p020280.1_BnaEXP	A04p024420.2_BnaEXP	0.333414	1.55573e-14	BBH_AT2G40260_AT2G40260.Homeodomain-like superfamily protein
C07p020280.1_BnaEXP	R67_chrAC05p000160.1_BnaEXP	0.333399	1.56189e-14	BBH_AT1G32380_PRS2.phosphoribosyl pyrophosphate (PRPP) synthase 2
C07p020280.1_BnaEXP	A09p045760.1_BnaEXP	0.333395	1.56379e-14	BBH_AT2G22170_PLAT2.Lipase/lipooxygenase, PLAT/LH2 family protein
C07p020280.1_BnaEXP	C01p002650.1_BnaEXP	0.333381	1.56929e-14	AT4G35940.hypothetical protein.Gene
C07p020280.1_BnaEXP	A09p004070.1_BnaEXP	0.333343	1.58525e-14	AT1G54770.Fcf2 pre-rRNA processing protein.Gene_%%%_AT5G30495.Fcf2 pre-rRNA processing protein.Gene
C07p020280.1_BnaEXP	C09p038740.1_BnaEXP	0.333331	1.59042e-14	AT3G03340.UNE6.LUC7 related protein.Gene_%%%_AT5G17440.LUC7 related protein.Gene
C07p020280.1_BnaEXP	C09p000880.1_BnaEXP	0.33333	1.59084e-14	BBH_AT4G01410_AT4G01410.Late embryogenesis abundant (LEA) hydroxyproline-rich glycoprotein family
C07p020280.1_BnaEXP	C05p033260.1_BnaEXP	0.333324	1.59321e-14	AT3G17930.DAC.transmembrane protein.Gene
C07p020280.1_BnaEXP	R40268543_chrC03p001160.1_BnaEXP	0.333323	1.59336e-14	AT5G62220.GT18.glycosyltransferase 18.Gene
C07p020280.1_BnaEXP	A10p028190.1_BnaEXP	0.333308	1.5999e-14	AT5G03680.PTL.Duplicated homeodomain-like superfamily protein.Gene
C07p020280.1_BnaEXP	C04p046440.1_BnaEXP	0.333299	1.60348e-14	BBH_AT2G37700_AT2G37700.Fatty acid hydroxylase superfamily
C07p020280.1_BnaEXP	R211392_chrAC01p000290.1_BnaEXP	0.333277	1.61283e-14	AT4G16970.Protein kinase superfamily protein.Gene
C07p020280.1_BnaEXP	A09p053420.1_BnaEXP	0.333272	1.61515e-14	BBH_AT4G05460_AT4G05460.RNI-like superfamily protein
C07p020280.1_BnaEXP	C02p037210.1_BnaEXP	0.33325	1.62437e-14	BBH_AT5G26570_PWD.chloroplastidic phosphoglucan, water dikinase (ATGWD3)
C07p020280.1_BnaEXP	A07p006130.1_BnaEXP	0.333227	1.63436e-14	AT3G24110.Calcium-binding EF-hand family protein.Gene
C07p020280.1_BnaEXP	C03p043120.1_BnaEXP	0.333221	1.63703e-14	BBH_AT3G19850_AT3G19850.Phototropic-responsive NPH3 family protein
C07p020280.1_BnaEXP	A03p049080.1_BnaEXP	0.333214	1.63997e-14	AT4G27310.BBX28.B-box type zinc finger family protein.Gene
C07p020280.1_BnaEXP	C05p000740.1_BnaEXP	0.333214	1.64014e-14	AT1G01080.RNA-binding (RRM/RBD/RNP motifs) family protein.Gene
C07p020280.1_BnaEXP	C09p033440.1_BnaEXP	0.333197	1.64708e-14	BBH_AT5G59845_AT5G59845.Gibberellin-regulated family protein
C07p020280.1_BnaEXP	A08p026500.1_BnaEXP	0.333188	1.65101e-14	RBH_AT1G12030_AT1G12030.phosphoenolpyruvate carboxylase, putative (DUF506)
C07p020280.1_BnaEXP	A07p031280.1_BnaEXP	0.333188	1.65103e-14	AT1G72290.Kunitz family trypsin and protease inhibitor protein.Gene
C07p020280.1_BnaEXP	C06p007540.1_BnaEXP	0.333178	1.65541e-14	AT1G55090.carbon-nitrogen hydrolase family protein.Gene
C07p020280.1_BnaEXP	A07p035200.1_BnaEXP	0.333171	1.6587e-14	AT1G77300.EFS.histone-lysine N-methyltransferase.Gene
C07p020280.1_BnaEXP	C04p041590.1_BnaEXP	0.333149	1.6684e-14	BBH_AT2G34530_AT2G34530.transmembrane protein
C07p020280.1_BnaEXP	C06p034240.1_BnaEXP	0.333101	1.68936e-14	BBH_AT5G63700_AT5G63700.zinc ion binding / DNA binding protein
C07p020280.1_BnaEXP	C01p000240.1_BnaEXP	0.333094	1.69239e-14	BBH_AT4G39000_GH9B17.glycosyl hydrolase 9B17
C07p020280.1_BnaEXP	C05p011290.1_BnaEXP	0.333083	1.6973e-14	BBH_AT1G14820_AT1G14820.Sec14p-like phosphatidylinositol transfer family protein
C07p020280.1_BnaEXP	A01p011820.1_BnaEXP	0.333066	1.70519e-14	AT4G21770.Pseudouridine synthase family protein.Gene
C07p020280.1_BnaEXP	A01p012720.1_BnaEXP	0.333058	1.70852e-14	AT4G22910.FZR2.FIZZY-related 2.Gene
C07p020280.1_BnaEXP	A08p008180.1_BnaEXP	0.33305	1.71239e-14	BBH_AT4G15630_AT4G15630.Uncharacterized protein family (UPF0497)
C07p020280.1_BnaEXP	A07p028090.1_BnaEXP	0.33302	1.72558e-14	AT1G68470.Exostosin family protein.Gene
C07p020280.1_BnaEXP	A01p023710.1_BnaEXP	0.333011	1.72972e-14	AT1G60640.stress response protein.Gene
C07p020280.1_BnaEXP	C08p038960.1_BnaEXP	0.333009	1.73091e-14	AT2G24370.kinase with adenine nucleotide alpha hydrolases-like domain-containing protein.Gene
C07p020280.1_BnaEXP	C07p011500.1_BnaEXP	0.333008	1.73143e-14	AT5G45510.Leucine-rich repeat (LRR) family protein.Gene
C07p020280.1_BnaEXP	C09p038510.2_BnaEXP	0.332975	1.74615e-14	BBH_AT5G17710_EMB1241.Co-chaperone GrpE family protein
C07p020280.1_BnaEXP	C09p042020.1_BnaEXP	0.332931	1.7666e-14	BBH_AT5G11770_AT5G11770.NADH-ubiquinone oxidoreductase 20 kDa subunit
C07p020280.1_BnaEXP	C06p016650.1_BnaEXP	0.332931	1.7666e-14	BBH_AT5G11770_AT5G11770.NADH-ubiquinone oxidoreductase 20 kDa subunit
C07p020280.1_BnaEXP	C02p048670.1_BnaEXP	0.332931	1.7666e-14	BBH_AT5G11770_AT5G11770.NADH-ubiquinone oxidoreductase 20 kDa subunit
C07p020280.1_BnaEXP	C01p031700.1_BnaEXP	0.332931	1.7666e-14	BBH_AT5G11770_AT5G11770.NADH-ubiquinone oxidoreductase 20 kDa subunit
C07p020280.1_BnaEXP	A05p025620.1_BnaEXP	0.332919	1.77236e-14	AT3G18035.HON4.winged-helix DNA-binding transcription factor family protein.Gene
C07p020280.1_BnaEXP	A01p007720.1_BnaEXP	0.332914	1.77433e-14	AT4G29400.oxidoreductase/transition metal ion-binding protein (DUF3531).Gene
C07p020280.1_BnaEXP	C05p032430.1_BnaEXP	0.332914	1.77433e-14	BBH_AT5G40670_AT5G40670.PQ-loop repeat family protein / transmembrane family protein
C07p020280.1_BnaEXP	A10p027650.1_BnaEXP	0.33291	1.77644e-14	AT5G04350.Plant self-incompatibility protein S1 family.Gene
C07p020280.1_BnaEXP	C06p024040.1_BnaEXP	0.33288	1.79058e-14	BBH_AT1G75880_AT1G75880.SGNH hydrolase-type esterase superfamily protein
C07p020280.1_BnaEXP	A06p013180.1_BnaEXP	0.332873	1.79395e-14	BBH_AT1G18800_NRP2.NAP1-related protein 2
C07p020280.1_BnaEXP	C07p010030.1_BnaEXP	0.332872	1.79434e-14	AT5G67350.hypothetical protein.Gene
C07p020280.1_BnaEXP	A01p021270.1_BnaEXP	0.332835	1.81193e-14	AT3G51080.GATA6.GATA transcription factor 6.Gene
C07p020280.1_BnaEXP	A03p048690.1_BnaEXP	0.332823	1.81758e-14	BBH_AT4G26640_WRKY20.WRKY family transcription factor family protein
C07p020280.1_BnaEXP	A08p023830.1_BnaEXP	0.332798	1.82957e-14	BBH_AT1G18640_PSP.3-phosphoserine phosphatase
C07p020280.1_BnaEXP	C07p023540.1_BnaEXP	0.332778	1.83911e-14	AT5G23680.Sterile alpha motif (SAM) domain-containing protein.Gene
C07p020280.1_BnaEXP	C06p020780.1_BnaEXP	0.332771	1.84264e-14	N/A
C07p020280.1_BnaEXP	C03p059800.1_BnaEXP	0.332746	1.85445e-14	AT5G40595.hypothetical protein.Gene
C07p020280.1_BnaEXP	C08p011610.1_BnaEXP	0.332741	1.85698e-14	BBH_AT4G18230_AT4G18230.UDP-N-acetylglucosamine transferase subunit ALG14-like protein
C07p020280.1_BnaEXP	A02p013020.1_BnaEXP	0.33274	1.85733e-14	AT5G54630.zinc finger protein-like protein.Gene
C07p020280.1_BnaEXP	R67_chrAC05p000570.1_BnaEXP	0.332736	1.85943e-14	BBH_AT3G47680_AT3G47680.DNA binding protein
C07p020280.1_BnaEXP	C03p006480.1_BnaEXP	0.332715	1.86993e-14	AT5G10950.Tudor/PWWP/MBT superfamily protein.Gene
C07p020280.1_BnaEXP	C07p032910.1_BnaEXP	0.332667	1.89349e-14	RBH_AT4G27120_AT4G27120.DDRGK domain protein
C07p020280.1_BnaEXP	C08p012890.1_BnaEXP	0.332624	1.91499e-14	BBH_AT4G16442_AT4G16442.Uncharacterized protein family (UPF0497)
C07p020280.1_BnaEXP	C03p056090.1_BnaEXP	0.332613	1.92034e-14	AT4G38480.Transducin/WD40 repeat-like superfamily protein.Gene
C07p020280.1_BnaEXP	C04p016210.2_BnaEXP	0.332601	1.92653e-14	AT2G34400.Pentatricopeptide repeat (PPR-like) superfamily protein.Gene
C07p020280.1_BnaEXP	A08p013800.1_BnaEXP	0.332596	1.92925e-14	RBH_AT4G29760_AT4G29760.target of trans acting-siR480/255 protein
C07p020280.1_BnaEXP	A07p022660.1_BnaEXP	0.332583	1.93559e-14	BBH_AT3G06240_AT3G06240.F-box family protein
C07p020280.1_BnaEXP	A01p028970.1_BnaEXP	0.332577	1.93851e-14	AT1G49830.basic helix-loop-helix (bHLH) DNA-binding superfamily protein.Gene_%%%_AT3G19500.basic helix-loop-helix (bHLH) DNA-binding superfamily protein.Gene
C07p020280.1_BnaEXP	A02p037390.1_BnaEXP	0.332553	1.95101e-14	N/A
C07p020280.1_BnaEXP	C07p009620.1_BnaEXP	0.332545	1.95496e-14	AT5G67100.ICU2.DNA-directed DNA polymerase.Gene
C07p020280.1_BnaEXP	C08p047320.1_BnaEXP	0.332522	1.96676e-14	AT1G10100.hypothetical protein.Gene_%%%_AT1G10120.basic helix-loop-helix (bHLH) DNA-binding superfamily protein.Gene
C07p020280.1_BnaEXP	C09p040160.1_BnaEXP	0.332473	1.99242e-14	N/A
C07p020280.1_BnaEXP	C01p037330.3_BnaEXP	0.332472	1.99288e-14	BBH_AT3G47680_AT3G47680.DNA binding protein
C07p020280.1_BnaEXP	A02p027600.1_BnaEXP	0.332462	1.99798e-14	BBH_AT5G43990_SUVR2.SET-domain containing protein lysine methyltransferase family protein
C07p020280.1_BnaEXP	C05p041560.1_BnaEXP	0.332462	1.99805e-14	AT3G09910.RABC2b.RAB GTPase homolog C2B.Gene
C07p020280.1_BnaEXP	A08p011680.4_BnaEXP	0.332453	2.00283e-14	BBH_AT4G34940_ARO1.armadillo repeat only 1
C07p020280.1_BnaEXP	C09p014480.1_BnaEXP	0.332449	2.00514e-14	N/A
C07p020280.1_BnaEXP	C03p013670.1_BnaEXP	0.332446	2.00671e-14	BBH_AT5G58510_AT5G58510.Rab3 GTPase-activating protein catalytic protein
C07p020280.1_BnaEXP	A02p017250.1_BnaEXP	0.33244	2.00957e-14	BBH_AT3G57390_AGL18.AGAMOUS-like 18
C07p020280.1_BnaEXP	C07p023700.1_BnaEXP	0.332434	2.01261e-14	AT5G23405.HMG-box (high mobility group) DNA-binding family protein.Gene
C07p020280.1_BnaEXP	C06p008790.1_BnaEXP	0.332423	2.0185e-14	AT1G34065.SAMC2.S-adenosylmethionine carrier 2.Gene
C07p020280.1_BnaEXP	A03p024710.1_BnaEXP	0.33242	2.02017e-14	BBH_AT4G08980_FBW2.F-BOX WITH WD-40 2
C07p020280.1_BnaEXP	C01p006890.1_BnaEXP	0.332417	2.02202e-14	BBH_AT4G30950_FAD6.fatty acid desaturase 6
C07p020280.1_BnaEXP	C01p032750.1_BnaEXP	0.332415	2.02275e-14	BBH_AT3G30739_AT3G30739.hypothetical protein
C07p020280.1_BnaEXP	C07p026540.2_BnaEXP	0.332403	2.02905e-14	BBH_AT4G15560_CLA1.Deoxyxylulose-5-phosphate synthase
C07p020280.1_BnaEXP	C01p005120.1_BnaEXP	0.332402	2.02978e-14	AT4G32890.GATA9.GATA transcription factor 9.Gene
C07p020280.1_BnaEXP	R211056p000210.1_BnaEXP	0.332401	2.03039e-14	AT3G01440.PnsL3.PsbQ-like 1.Gene
C07p020280.1_BnaEXP	A09p056660.1_BnaEXP	0.332401	2.03039e-14	AT3G01440.PnsL3.PsbQ-like 1.Gene
C07p020280.1_BnaEXP	C07p004360.1_BnaEXP	0.332371	2.04644e-14	BBH_AT2G29760_OTP81.Tetratricopeptide repeat (TPR)-like superfamily protein
C07p020280.1_BnaEXP	C08p019560.1_BnaEXP	0.332364	2.04997e-14	AT1G15360.SHN1.Integrase-type DNA-binding superfamily protein.Gene
C07p020280.1_BnaEXP	C06p011990.1_BnaEXP	0.332359	2.05302e-14	AT5G51795.DNA/RNA-binding protein Kin17, conserved region.Gene_%%%_AT1G55460.DNA/RNA-binding protein Kin17, conserved region.Gene
C07p020280.1_BnaEXP	A09p026360.1_BnaEXP	0.332347	2.05928e-14	BBH_AT5G32440_AT5G32440.Ubiquitin system component Cue protein
C07p020280.1_BnaEXP	C07p035480.1_BnaEXP	0.332343	2.06152e-14	AT4G31070.PPR superfamily protein.Gene
C07p020280.1_BnaEXP	A03p041060.1_BnaEXP	0.332342	2.06184e-14	AT5G61480.PXY.Leucine-rich repeat protein kinase family protein.Gene
C07p020280.1_BnaEXP	C08p002450.1_BnaEXP	0.332333	2.06706e-14	AT1G48720.Copia-like polyprotein/retrotransposon.Gene
C07p020280.1_BnaEXP	R21835_chrA05p000310.1_BnaEXP	0.332313	2.07758e-14	BBH_AT3G02170_LNG2.longifolia2
C07p020280.1_BnaEXP	A02p015720.2_BnaEXP	0.3323	2.08483e-14	AT1G65440.GTB1.global transcription factor group B1.Gene
C07p020280.1_BnaEXP	A01p008980.1_BnaEXP	0.332299	2.08545e-14	BBH_AT5G46570_BSK2.BR-signaling kinase 2
C07p020280.1_BnaEXP	A01p030680.1_BnaEXP	0.332281	2.09525e-14	BBH_AT3G16720_ATL2.TOXICOS EN LEVADURA 2
C07p020280.1_BnaEXP	A03p020850.1_BnaEXP	0.332275	2.09854e-14	BBH_AT2G43030_AT2G43030.Ribosomal protein L3 family protein
C07p020280.1_BnaEXP	C05p001850.1_BnaEXP	0.33227	2.10146e-14	RBH_AT1G03530_NAF1.nuclear assembly factor 1
C07p020280.1_BnaEXP	C09p053750.1_BnaEXP	0.332254	2.10996e-14	RBH_AT5G06710_HAT14.homeobox leucine zipper protein
C07p020280.1_BnaEXP	C08p008600.1_BnaEXP	0.332252	2.11106e-14	BBH_AT1G31970_STRS1.DEA(D/H)-box RNA helicase family protein
C07p020280.1_BnaEXP	C01p002350.1_BnaEXP	0.332248	2.11327e-14	BBH_AT4G36250_ALDH3F1.aldehyde dehydrogenase 3F1
C07p020280.1_BnaEXP	A07p026600.1_BnaEXP	0.332246	2.11472e-14	BBH_AT1G66130_AT1G66130.NAD(P)-binding Rossmann-fold superfamily protein
C07p020280.1_BnaEXP	C01p011190.1_BnaEXP	0.332217	2.13085e-14	BBH_AT4G19610_AT4G19610.nucleotide/nucleic acid binding protein
C07p020280.1_BnaEXP	C04p034410.2_BnaEXP	0.33221	2.13479e-14	BBH_AT2G21060_GRP2B.glycine-rich protein 2B
C07p020280.1_BnaEXP	C09p020920.1_BnaEXP	0.33221	2.13483e-14	AT5G35870.transmembrane protein.Gene
C07p020280.1_BnaEXP	A05p014100.1_BnaEXP	0.332209	2.13504e-14	BBH_AT2G29310_AT2G29310.NAD(P)-binding Rossmann-fold superfamily protein
C07p020280.1_BnaEXP	C05p030220.1_BnaEXP	0.332202	2.13899e-14	AT3G20160.Terpenoid synthases superfamily protein.Gene_%%%_AT1G49530.GGPS6.geranylgeranyl pyrophosphate synthase 6.Gene
C07p020280.1_BnaEXP	R203_chrA02p000700.1_BnaEXP	0.332168	2.15809e-14	N/A
C07p020280.1_BnaEXP	A04p014910.1_BnaEXP	0.332157	2.16459e-14	AT2G24090.PRPL35.Ribosomal protein L35.Gene
C07p020280.1_BnaEXP	A05p033870.1_BnaEXP	0.332155	2.16538e-14	AT3G06140.LUL4.RING/U-box superfamily protein.Gene
C07p020280.1_BnaEXP	C06p004780.1_BnaEXP	0.332146	2.17071e-14	BBH_AT1G51110_AT1G51110.Plastid-lipid associated protein PAP / fibrillin family protein
C07p020280.1_BnaEXP	A06p036760.1_BnaEXP	0.332143	2.17247e-14	BBH_AT1G01690_PRD3.putative recombination initiation defects 3
C07p020280.1_BnaEXP	A07p016830.1_BnaEXP	0.332137	2.17588e-14	BBH_AT3G53720_CHX20.cation/H exchanger 20
C07p020280.1_BnaEXP	A05p006040.1_BnaEXP	0.332134	2.17731e-14	AT2G39800.P5CS1.delta1-pyrroline-5-carboxylate synthase 1.Gene
C07p020280.1_BnaEXP	A03p030240.1_BnaEXP	0.332108	2.19263e-14	AT3G06410.Zinc finger C-x8-C-x5-C-x3-H type family protein.Gene
C07p020280.1_BnaEXP	C08p001900.1_BnaEXP	0.332097	2.199e-14	AT1G06240.diiron containing four-helix bundle family ferritin protein, putative (Protein of unknown function DUF455).Gene
C07p020280.1_BnaEXP	C07p014790.1_BnaEXP	0.33206	2.21999e-14	AT2G02150.EMB2794.Tetratricopeptide repeat (TPR)-like superfamily protein.Gene
C07p020280.1_BnaEXP	A09p006250.1_BnaEXP	0.33206	2.22032e-14	BBH_AT5G61790_CNX1.calnexin 1
C07p020280.1_BnaEXP	A04p012820.1_BnaEXP	0.332043	2.22998e-14	AT1G47317.defensin-like protein.Gene_%%%_AT2G21465.Defensin-like (DEFL) family protein.Gene
C07p020280.1_BnaEXP	C05p016210.1_BnaEXP	0.332034	2.23547e-14	BBH_AT4G03740_AT4G03740.hypothetical protein
C07p020280.1_BnaEXP	A08p023110.3_BnaEXP	0.332025	2.2405e-14	BBH_AT1G20020_FNR2.ferredoxin-NADP[ ]-oxidoreductase 2
C07p020280.1_BnaEXP	A05p004560.1_BnaEXP	0.332018	2.24444e-14	AT2G44820.axoneme-associated protein MST101(2) protein.Gene
C07p020280.1_BnaEXP	C02p008250.1_BnaEXP	0.332	2.2555e-14	AT5G19110.Eukaryotic aspartyl protease family protein.Gene
C07p020280.1_BnaEXP	A03p004100.1_BnaEXP	0.331989	2.26188e-14	AT5G10550.GTE2.global transcription factor group E2.Gene
C07p020280.1_BnaEXP	C01p005600.1_BnaEXP	0.331935	2.29402e-14	AT4G32510.HCO3- transporter family.Gene
C07p020280.1_BnaEXP	A03p041400.1_BnaEXP	0.331918	2.3042e-14	BBH_AT3G49850_TRB3.telomere repeat binding factor 3
C07p020280.1_BnaEXP	C02p008430.1_BnaEXP	0.331906	2.31148e-14	AT4G03740.hypothetical protein.Gene
C07p020280.1_BnaEXP	A06p027330.1_BnaEXP	0.331901	2.31483e-14	RBH_AT5G23580_CDPK9.calmodulin-like domain protein kinase 9
C07p020280.1_BnaEXP	A02p012780.1_BnaEXP	0.331896	2.31776e-14	BBH_AT5G55120_VTC5.GDP-L-galactose phosphorylase VITAMIN C DEFECTIVE 5 (VTC5)
C07p020280.1_BnaEXP	C08p026850.1_BnaEXP	0.331885	2.32444e-14	AT3G50990.Peroxidase superfamily protein.Gene
C07p020280.1_BnaEXP	C05p012450.2_BnaEXP	0.331852	2.34435e-14	AT4G00380.FDM2.XH/XS domain-containing protein.Gene_%%%_AT1G15910.FDM1.XH/XS domain-containing protein.Gene
C07p020280.1_BnaEXP	R21485p000020.1_BnaEXP	0.33184	2.35174e-14	AT3G17460.PHD finger family protein.Gene
C07p020280.1_BnaEXP	C01p036980.1_BnaEXP	0.33184	2.35174e-14	AT3G17460.PHD finger family protein.Gene
C07p020280.1_BnaEXP	C09p037800.1_BnaEXP	0.331834	2.35542e-14	AT5G18540.E3 ubiquitin-protein ligase.Gene
C07p020280.1_BnaEXP	A10p012180.1_BnaEXP	0.331809	2.37069e-14	AT5G57670.Protein kinase superfamily protein.Gene
C07p020280.1_BnaEXP	A03p038050.1_BnaEXP	0.331789	2.3833e-14	AT3G24450.Heavy metal transport/detoxification superfamily protein.Gene
C07p020280.1_BnaEXP	A08p008710.1_BnaEXP	0.331782	2.38784e-14	BBH_AT4G16195_AT4G16195.Plant self-incompatibility protein S1 family
C07p020280.1_BnaEXP	C03p005270.1_BnaEXP	0.331777	2.3909e-14	AT5G08070.TCP17.TCP domain protein 17.Gene
C07p020280.1_BnaEXP	A09p047580.1_BnaEXP	0.331766	2.39792e-14	BBH_AT1G18620_TRM3.LONGIFOLIA protein
C07p020280.1_BnaEXP	C05p014100.1_BnaEXP	0.331762	2.40002e-14	AT1G17665.CA-responsive protein.Gene
C07p020280.1_BnaEXP	A06p031960.1_BnaEXP	0.331746	2.41061e-14	BBH_AT3G30300_AT3G30300.O-fucosyltransferase family protein
C07p020280.1_BnaEXP	R67_chrAC05p000540.1_BnaEXP	0.331732	2.41944e-14	RBH_AT1G32070_NSI.nuclear shuttle interacting
C07p020280.1_BnaEXP	C05p016560.1_BnaEXP	0.331697	2.44125e-14	BBH_AT1G20340_DRT112.Cupredoxin superfamily protein
C07p020280.1_BnaEXP	C04p016770.1_BnaEXP	0.331682	2.45093e-14	AT2G34900.IMB1.Transcription factor GTE6.Gene
C07p020280.1_BnaEXP	A05p021320.1_BnaEXP	0.331679	2.45285e-14	AT3G21870.CYCP2.1.cyclin p2.1.Gene
C07p020280.1_BnaEXP	C05p040550.1_BnaEXP	0.331672	2.45741e-14	AT3G11090.LBD21.LOB domain-containing protein 21.Gene
C07p020280.1_BnaEXP	R67_chrAC05p000530.1_BnaEXP	0.331655	2.46839e-14	AT1G32080.LrgB.membrane protein.Gene
C07p020280.1_BnaEXP	A06p035890.2_BnaEXP	0.331639	2.47854e-14	BBH_AT2G01910_ATMAP65-6.Microtubule associated protein (MAP65/ASE1) family protein
C07p020280.1_BnaEXP	A07p015070.1_BnaEXP	0.331637	2.48025e-14	BBH_AT5G38430_RBCS1B.Ribulose bisphosphate carboxylase (small chain) family protein
C07p020280.1_BnaEXP	C09p008710.1_BnaEXP	0.331629	2.48509e-14	BBH_AT5G65420_CYCD4.1
C07p020280.1_BnaEXP	A07p009560.1_BnaEXP	0.331608	2.49889e-14	AT1G26600.CLE9.CLAVATA3/ESR-RELATED 9.Gene
C07p020280.1_BnaEXP	C06p041170.2_BnaEXP	0.331602	2.50267e-14	AT1G80930.MIF4G domain-containing protein / MA3 domain-containing protein.Gene
C07p020280.1_BnaEXP	C01p031240.1_BnaEXP	0.331601	2.5033e-14	AT3G23130.SUP.C2H2 and C2HC zinc fingers superfamily protein.Gene
C07p020280.1_BnaEXP	C03p045580.2_BnaEXP	0.331584	2.51497e-14	AT3G24460.Serinc-domain containing serine and sphingolipid biosynthesis protein.Gene
C07p020280.1_BnaEXP	C08p023390.1_BnaEXP	0.331574	2.52112e-14	BBH_AT1G22950_AT1G22950.2-oxoglutarate (2OG) and Fe(II)-dependent oxygenase superfamily protein
C07p020280.1_BnaEXP	A02p037790.1_BnaEXP	0.331565	2.52739e-14	BBH_AT5G24150_SQP1.FAD/NAD(P)-binding oxidoreductase family protein
C07p020280.1_BnaEXP	C09p051800.1_BnaEXP	0.331547	2.53893e-14	AT5G09840.Putative endonuclease or glycosyl hydrolase.Gene
C07p020280.1_BnaEXP	C07p020800.1_BnaEXP	0.331497	2.57276e-14	BBH_AT5G27110_AT5G27110.Tetratricopeptide repeat (TPR)-like superfamily protein
C07p020280.1_BnaEXP	C07p024460.1_BnaEXP	0.331492	2.57562e-14	BBH_AT5G61260_AT5G61260.Plant calmodulin-binding protein-like protein
C07p020280.1_BnaEXP	C04p020740.1_BnaEXP	0.331484	2.58134e-14	AT3G60840.MAP65-4.microtubule-associated protein 65-4.Gene
C07p020280.1_BnaEXP	C07p038180.1_BnaEXP	0.331479	2.58485e-14	AT4G36420.Ribosomal protein L12 family protein.Gene
C07p020280.1_BnaEXP	C01p004530.1_BnaEXP	0.331477	2.58593e-14	BBH_AT4G33520_PAA1.P-type ATP-ase 1
C07p020280.1_BnaEXP	A01p016450.1_BnaEXP	0.331472	2.58965e-14	AT4G27030.FADA.fatty acid desaturase A.Gene
C07p020280.1_BnaEXP	C03p055780.2_BnaEXP	0.331442	2.60974e-14	RBH_AT1G30450_CCC1.cation-chloride co-transporter 1
C07p020280.1_BnaEXP	A07p028370.1_BnaEXP	0.331434	2.61548e-14	AT1G68780.RNI-like superfamily protein.Gene
C07p020280.1_BnaEXP	A02p028940.1_BnaEXP	0.331429	2.61856e-14	AT5G46330.FLS2.Leucine-rich receptor-like protein kinase family protein.Gene
C07p020280.1_BnaEXP	A09p030770.1_BnaEXP	0.331418	2.62589e-14	BBH_AT5G03860_MLS.malate synthase
C07p020280.1_BnaEXP	A09p034970.1_BnaEXP	0.331414	2.62912e-14	AT3G51720.WEB family protein (DUF827).Gene
C07p020280.1_BnaEXP	A02p033050.1_BnaEXP	0.331398	2.63985e-14	AT3G29030.EXPA5.expansin A5.Gene
C07p020280.1_BnaEXP	C07p008270.1_BnaEXP	0.331388	2.64678e-14	AT5G43820.Pentatricopeptide repeat (PPR) superfamily protein.Gene
C07p020280.1_BnaEXP	A04p025490.1_BnaEXP	0.331385	2.64866e-14	BBH_AT5G48945_LCR46.low-molecular-weight cysteine-rich 46
C07p020280.1_BnaEXP	C07p039300.1_BnaEXP	0.331385	2.64872e-14	BBH_AT4G39520_AT4G39520.GTP-binding protein-like protein
C07p020280.1_BnaEXP	C01p016180.1_BnaEXP	0.33138	2.65261e-14	BBH_AT4G24790_AT4G24790.AAA-type ATPase family protein
C07p020280.1_BnaEXP	A06p022620.1_BnaEXP	0.331365	2.6628e-14	BBH_AT5G62130_AT5G62130.Per1-like family protein
C07p020280.1_BnaEXP	C09p049860.1_BnaEXP	0.331345	2.67705e-14	AT5G11800.KEA6.K efflux antiporter 6.Gene
C07p020280.1_BnaEXP	C01p035080.1_BnaEXP	0.331314	2.69863e-14	AT3G10890.Glycosyl hydrolase superfamily protein.Gene_%%%_AT3G10900.Glycosyl hydrolase superfamily protein.Gene_%%%_AT3G30540.Glycosyl hydrolase superfamily protein.Gene
C07p020280.1_BnaEXP	A03p015320.1_BnaEXP	0.331311	2.70049e-14	RBH_AT2G31150_AT2G31150.ATP binding / ATPase
C07p020280.1_BnaEXP	C01p026950.3_BnaEXP	0.331308	2.70301e-14	BBH_AT1G10950_TMN1.transmembrane nine 1
C07p020280.1_BnaEXP	A01p022820.3_BnaEXP	0.331298	2.70983e-14	BBH_AT1G58215_AT1G58215.spindle pole body component 110
C07p020280.1_BnaEXP	A02p005470.1_BnaEXP	0.331283	2.72062e-14	BBH_AT5G15160_BNQ2.BANQUO 2
C07p020280.1_BnaEXP	C07p035560.1_BnaEXP	0.33123	2.75862e-14	BBH_AT4G31210_AT4G31210.DNA topoisomerase, type IA, core
C07p020280.1_BnaEXP	A02p010900.1_BnaEXP	0.331206	2.7756e-14	AT5G58470.TAF15b.TBP-associated factor 15B.Gene
C07p020280.1_BnaEXP	C05p007030.1_BnaEXP	0.331199	2.78105e-14	AT1G09690.Translation protein SH3-like family protein.Gene_%%%_AT1G09590.Translation protein SH3-like family protein.Gene_%%%_AT1G57660.Translation protein SH3-like family protein.Gene_%%%_AT1G57860.Translation protein SH3-like family protein.Gene
C07p020280.1_BnaEXP	A10p016780.1_BnaEXP	0.331185	2.7909e-14	AT5G19485.transferases/nucleotidyltransferase.Gene
C07p020280.1_BnaEXP	C08p045380.1_BnaEXP	0.331181	2.79395e-14	AT1G13790.FDM4.XH/XS domain-containing protein.Gene
C07p020280.1_BnaEXP	A09p012000.1_BnaEXP	0.331153	2.81421e-14	AT1G64180.intracellular protein transport protein USO1-like protein.Gene
C07p020280.1_BnaEXP	C08p006310.1_BnaEXP	0.331116	2.84209e-14	N/A
C07p020280.1_BnaEXP	C03p059320.1_BnaEXP	0.331101	2.85303e-14	BBH_AT4G18570_AT4G18570.Tetratricopeptide repeat (TPR)-like superfamily protein
C07p020280.1_BnaEXP	C01p013890.1_BnaEXP	0.331093	2.85872e-14	AT5G46000.Mannose-binding lectin superfamily protein.Gene
C07p020280.1_BnaEXP	A07p031100.1_BnaEXP	0.33107	2.87575e-14	RBH_AT1G71990_FUT13.fucosyltransferase 13
C07p020280.1_BnaEXP	A10p019730.1_BnaEXP	0.331033	2.90421e-14	BBH_AT5G15450_CLPB3.casein lytic proteinase B3
C07p020280.1_BnaEXP	A07p021840.1_BnaEXP	0.331021	2.91288e-14	BBH_AT3G09630_AT3G09630.Ribosomal protein L4/L1 family
C07p020280.1_BnaEXP	A04p003970.1_BnaEXP	0.330993	2.93413e-14	BBH_AT3G55250_PDE329.calcium homeostasis regulator
C07p020280.1_BnaEXP	A03p027770.1_BnaEXP	0.330986	2.93996e-14	AT4G00770.TRM9.DUF4378 domain protein.Gene
C07p020280.1_BnaEXP	C03p003810.1_BnaEXP	0.330983	2.9424e-14	AT5G04890.RTM2.HSP20-like chaperones superfamily protein.Gene
C07p020280.1_BnaEXP	A03p016750.1_BnaEXP	0.330972	2.95082e-14	AT2G34730.myosin heavy chain-like protein.Gene
C07p020280.1_BnaEXP	A03p007310.1_BnaEXP	0.330952	2.9657e-14	N/A
C07p020280.1_BnaEXP	A09p006830.1_BnaEXP	0.330934	2.98023e-14	AT5G63110.HDA6.histone deacetylase 6.Gene
C07p020280.1_BnaEXP	C04p046370.1_BnaEXP	0.330915	2.99496e-14	AT2G37610.hypothetical protein.Gene
C07p020280.1_BnaEXP	A05p009740.1_BnaEXP	0.330911	2.99776e-14	AT2G34780.MEE22.maternal effect embryo arrest 22.Gene
C07p020280.1_BnaEXP	C06p002450.1_BnaEXP	0.33089	3.01466e-14	BBH_AT1G48650_AT1G48650.DEA(D/H)-box RNA helicase family protein
C07p020280.1_BnaEXP	A03p032580.1_BnaEXP	0.330885	3.01867e-14	AT3G11950.TRAF-like superfamily protein.Gene
C07p020280.1_BnaEXP	A07p019480.1_BnaEXP	0.330877	3.02445e-14	BBH_AT3G60580_AT3G60580.C2H2-like zinc finger protein
C07p020280.1_BnaEXP	A01p027430.1_BnaEXP	0.330871	3.02955e-14	BBH_AT3G21790_AT3G21790.UDP-Glycosyltransferase superfamily protein
C07p020280.1_BnaEXP	R21718p000010.1_BnaEXP	0.330867	3.03284e-14	AT4G15545.PH-response transcription factor.Gene
C07p020280.1_BnaEXP	A02p024420.1_BnaEXP	0.330866	3.03351e-14	AT1G64750.DSS1(I).deletion of SUV3 suppressor 1(I).Gene_%%%_AT5G45010.DSS1(V).DSS1 homolog on chromosome V.Gene
C07p020280.1_BnaEXP	C05p021820.1_BnaEXP	0.330852	3.04405e-14	BBH_AT1G24490_ALB4.OxaA/YidC-like membrane insertion protein
C07p020280.1_BnaEXP	C09p012310.2_BnaEXP	0.330814	3.07495e-14	BBH_AT2G19520_FVE.Transducin family protein / WD-40 repeat family protein
C07p020280.1_BnaEXP	A09p021490.1_BnaEXP	0.330812	3.07605e-14	AT1G34010.hypothetical protein.Gene
C07p020280.1_BnaEXP	C04p014850.1_BnaEXP	0.330811	3.07706e-14	BBH_AT2G30660_AT2G30660.ATP-dependent caseinolytic (Clp) protease/crotonase family protein
C07p020280.1_BnaEXP	C03p033420.1_BnaEXP	0.330806	3.08093e-14	AT3G06455.ubiquitin family protein.Gene_%%%_AT4G01000.Ubiquitin-like superfamily protein.Gene
C07p020280.1_BnaEXP	A10p010190.1_BnaEXP	0.330803	3.08343e-14	AT1G34355.PS1.forkhead-associated (FHA) domain-containing protein.Gene
C07p020280.1_BnaEXP	C09p039710.1_BnaEXP	0.33078	3.10194e-14	AT5G16260.ELF9.RNA binding (RRM/RBD/RNP motifs) family protein.Gene
C07p020280.1_BnaEXP	C04p045650.1_BnaEXP	0.330779	3.10254e-14	AT2G36000.EMB3114.Mitochondrial transcription termination factor family protein.Gene
C07p020280.1_BnaEXP	C09p009630.1_BnaEXP	0.330772	3.1084e-14	BBH_AT5G66750_CHR1.chromatin remodeling 1
C07p020280.1_BnaEXP	C07p033840.1_BnaEXP	0.330772	3.10867e-14	N/A
C07p020280.1_BnaEXP	C08p005110.1_BnaEXP	0.330768	3.11174e-14	BBH_AT5G18880_AT5G18880.RNA-directed DNA polymerase (reverse transcriptase)-related family protein
C07p020280.1_BnaEXP	A06p035620.1_BnaEXP	0.330767	3.11288e-14	AT2G02410.yacP-like NYN domain protein.Gene
C07p020280.1_BnaEXP	C09p011870.1_BnaEXP	0.33073	3.1428e-14	AT2G18550.HB21.homeobox protein 21.Gene
C07p020280.1_BnaEXP	A02p002750.1_BnaEXP	0.330721	3.15045e-14	BBH_AT5G09550_GDI.GDP dissociation inhibitor family protein / Rab GTPase activator family protein
C07p020280.1_BnaEXP	C08p045120.1_BnaEXP	0.33072	3.15065e-14	BBH_AT5G03495_AT5G03495.RNA-binding (RRM/RBD/RNP motifs) family protein
C07p020280.1_BnaEXP	A06p003700.1_BnaEXP	0.330713	3.15714e-14	BBH_AT2G25270_AT2G25270.transmembrane protein
C07p020280.1_BnaEXP	C04p006260.1_BnaEXP	0.3307	3.16742e-14	BBH_AT2G46040_AT2G46040.ARID/BRIGHT AND ELM2 DNA-binding domain-containing protein
C07p020280.1_BnaEXP	C01p004900.1_BnaEXP	0.330686	3.17904e-14	AT4G33080.AGC (cAMP-dependent, cGMP-dependent and protein kinase C) kinase family protein.Gene
C07p020280.1_BnaEXP	C01p016930.1_BnaEXP	0.330668	3.19418e-14	BBH_AT4G25515_SLK3.SEUSS-like 3
C07p020280.1_BnaEXP	A05p005690.1_BnaEXP	0.330661	3.19993e-14	AT2G40260.Homeodomain-like superfamily protein.Gene
C07p020280.1_BnaEXP	C04p042630.1_BnaEXP	0.330653	3.20663e-14	AT2G33180.hypothetical protein.Gene
C07p020280.1_BnaEXP	C04p047350.1_BnaEXP	0.330653	3.20666e-14	N/A
C07p020280.1_BnaEXP	C07p029850.1_BnaEXP	0.330649	3.2097e-14	AT4G21750.ATML1.Homeobox-leucine zipper family protein / lipid-binding START domain-containing protein.Gene
C07p020280.1_BnaEXP	C05p047780.1_BnaEXP	0.330649	3.20991e-14	AT3G01530.MYB57.myb domain protein 57.Gene
C07p020280.1_BnaEXP	A10p005970.1_BnaEXP	0.330634	3.22255e-14	AT1G44910.PRP40A.pre-mRNA-processing protein 40A.Gene
C07p020280.1_BnaEXP	R211407p000090.1_BnaEXP	0.330619	3.23492e-14	BBH_AT1G63500_BSK7.kinase with tetratricopeptide repeat domain-containing protein
C07p020280.1_BnaEXP	C06p038940.1_BnaEXP	0.330618	3.23558e-14	AT1G76840.hypothetical protein.Gene_%%%_AT1G76740.hypothetical protein.Gene
C07p020280.1_BnaEXP	C07p034930.1_BnaEXP	0.330613	3.23996e-14	BBH_AT4G30230_AT4G30230.hypothetical protein
C07p020280.1_BnaEXP	C04p029500.2_BnaEXP	0.330596	3.25474e-14	BBH_AT3G15880_WSIP2.WUS-interacting protein 2
C07p020280.1_BnaEXP	C09p019240.1_BnaEXP	0.330584	3.26475e-14	AT1G56570.PGN.Tetratricopeptide repeat (TPR)-like superfamily protein.Gene
C07p020280.1_BnaEXP	A07p023250.1_BnaEXP	0.330573	3.27424e-14	RBH_AT1G74510_AT1G74510.Galactose oxidase/kelch repeat superfamily protein
C07p020280.1_BnaEXP	A03p051920.1_BnaEXP	0.330569	3.27789e-14	AT4G31470.CAP (Cysteine-rich secretory proteins, Antigen 5, and Pathogenesis-related 1 protein) superfamily protein.Gene
C07p020280.1_BnaEXP	C03p044720.1_BnaEXP	0.330566	3.27999e-14	AT3G22550.NAD(P)H-quinone oxidoreductase subunit, putative (DUF581).Gene
C07p020280.1_BnaEXP	A02p008140.1_BnaEXP	0.330562	3.28305e-14	BBH_AT5G20190_AT5G20190.Tetratricopeptide repeat (TPR)-like superfamily protein
C07p020280.1_BnaEXP	C04p026480.1_BnaEXP	0.330557	3.28786e-14	BBH_AT3G54340_AP3.K-box region and MADS-box transcription factor family protein
C07p020280.1_BnaEXP	C08p020170.1_BnaEXP	0.330518	3.32103e-14	BBH_AT1G17360_AT1G17360.LOW protein: protein phosphatase 1 regulatory subunit-like protein
C07p020280.1_BnaEXP	A09p025820.1_BnaEXP	0.330517	3.32195e-14	AT1G61415.CAP-gly domain linker.Gene_%%%_AT1G61450.CAP-gly domain linker.Gene
C07p020280.1_BnaEXP	C08p035050.1_BnaEXP	0.330507	3.33115e-14	AT3G60490.Integrase-type DNA-binding superfamily protein.Gene
C07p020280.1_BnaEXP	A08p027720.1_BnaEXP	0.33049	3.34573e-14	AT1G09770.CDC5.cell division cycle 5.Gene
C07p020280.1_BnaEXP	C05p011760.1_BnaEXP	0.330486	3.34912e-14	BBH_AT1G15220_CCMH.cytochrome c biogenesis protein family
C07p020280.1_BnaEXP	C06p006410.1_BnaEXP	0.330472	3.3609e-14	N/A
C07p020280.1_BnaEXP	C09p036540.1_BnaEXP	0.330449	3.38138e-14	AT5G19850.alpha/beta-Hydrolases superfamily protein.Gene
C07p020280.1_BnaEXP	C04p032810.1_BnaEXP	0.330448	3.38201e-14	AT5G40950.RPL27.ribosomal protein large subunit 27.Gene
C07p020280.1_BnaEXP	A09p026860.1_BnaEXP	0.330438	3.3911e-14	AT4G10790.UBX domain-containing protein.Gene
C07p020280.1_BnaEXP	A05p026950.1_BnaEXP	0.330404	3.42105e-14	AT3G16190.Isochorismatase family protein.Gene
C07p020280.1_BnaEXP	A07p008370.1_BnaEXP	0.330403	3.42261e-14	AT2G33500.BBX12.B-box type zinc finger protein with CCT domain-containing protein.Gene_%%%_AT1G28050.BBX13.B-box type zinc finger protein with CCT domain-containing protein.Gene
C07p020280.1_BnaEXP	A05p008680.1_BnaEXP	0.330387	3.43649e-14	AT2G36200.P-loop containing nucleoside triphosphate hydrolases superfamily protein.Gene
C07p020280.1_BnaEXP	C08p013230.1_BnaEXP	0.330382	3.44118e-14	N/A
C07p020280.1_BnaEXP	A01p013210.1_BnaEXP	0.33038	3.44262e-14	RBH_AT4G23490_AT4G23490.fringe-like protein (DUF604)
C07p020280.1_BnaEXP	C09p007680.1_BnaEXP	0.330365	3.456e-14	AT5G63135.transcription termination factor.Gene
C07p020280.1_BnaEXP	A05p014610.1_BnaEXP	0.330349	3.47069e-14	AT1G70030.Paired amphipathic helix (PAH2) superfamily protein.Gene_%%%_AT5G35610.Paired amphipathic helix (PAH2) superfamily protein.Gene
C07p020280.1_BnaEXP	A07p014140.1_BnaEXP	0.330337	3.48148e-14	AT2G27980.Acyl-CoA N-acyltransferase with RING/FYVE/PHD-type zinc finger domain-containing protein.Gene
C07p020280.1_BnaEXP	R21412p000010.1_BnaEXP	0.330326	3.49123e-14	N/A
C07p020280.1_BnaEXP	R211392_chrAC01p000180.1_BnaEXP	0.330321	3.49585e-14	BBH_AT4G16750_AT4G16750.Integrase-type DNA-binding superfamily protein
C07p020280.1_BnaEXP	A03p053890.1_BnaEXP	0.330301	3.51454e-14	BBH_AT4G35010_BGAL11.beta-galactosidase 11
C07p020280.1_BnaEXP	C03p003030.1_BnaEXP	0.330298	3.51668e-14	AT5G03120.transmembrane protein.Gene
C07p020280.1_BnaEXP	C02p015350.1_BnaEXP	0.330274	3.53933e-14	AT1G77500.DUF630 family protein, putative (DUF630 and DUF632).Gene
C07p020280.1_BnaEXP	R106p000870.1_BnaEXP	0.330269	3.54352e-14	BBH_AT1G59820_ALA3.aminophospholipid ATPase 3
C07p020280.1_BnaEXP	C02p037220.1_BnaEXP	0.330263	3.54902e-14	BBH_AT5G26667_PYR6.P-loop containing nucleoside triphosphate hydrolases superfamily protein
C07p020280.1_BnaEXP	C06p033930.1_BnaEXP	0.33025	3.56142e-14	BBH_AT1G70830_MLP28.MLP-like protein 28
C07p020280.1_BnaEXP	A07p021480.1_BnaEXP	0.330234	3.57655e-14	RBH_AT1G79040_PSBR.photosystem II subunit R
C07p020280.1_BnaEXP	C05p009920.1_BnaEXP	0.330225	3.58448e-14	BBH_AT1G12090_ELP.extensin-like protein
C07p020280.1_BnaEXP	A06p040040.1_BnaEXP	0.330222	3.5876e-14	AT4G39470.Tetratricopeptide repeat (TPR)-like superfamily protein.Gene
C07p020280.1_BnaEXP	R3_chrC09p000180.1_BnaEXP	0.330203	3.60529e-14	BBH_AT1G65280_AT1G65280.DNAJ heat shock N-terminal domain-containing protein
C07p020280.1_BnaEXP	A06p037850.1_BnaEXP	0.330183	3.62394e-14	BBH_AT5G46280_MCM3.Minichromosome maintenance (MCM2/3/5) family protein
C07p020280.1_BnaEXP	C05p045920.1_BnaEXP	0.330176	3.63023e-14	AT3G04100.AGL57.AGAMOUS-like 57.Gene
C07p020280.1_BnaEXP	A03p001370.1_BnaEXP	0.330172	3.63463e-14	BBH_AT5G04130_GYRB2.DNA GYRASE B2
C07p020280.1_BnaEXP	A01p009220.1_BnaEXP	0.330171	3.63537e-14	AT4G18375.RNA-binding KH domain-containing protein.Gene
C07p020280.1_BnaEXP	R21624p000030.1_BnaEXP	0.330147	3.65813e-14	AT5G06500.AGL96.AGAMOUS-like 96.Gene
C07p020280.1_BnaEXP	C09p026840.1_BnaEXP	0.330145	3.65977e-14	AT4G12450.zinc finger (C2H2 type) family protein.Gene
C07p020280.1_BnaEXP	C09p039400.1_BnaEXP	0.330134	3.67055e-14	BBH_AT5G16680_AT5G16680.RING/FYVE/PHD zinc finger superfamily protein
C07p020280.1_BnaEXP	C08p039500.1_BnaEXP	0.330102	3.70123e-14	AT2G23370.cyclin delta-3.Gene
C07p020280.1_BnaEXP	A02p029270.1_BnaEXP	0.330099	3.70422e-14	AT5G46740.UBP21.ubiquitin-specific protease 21.Gene
C07p020280.1_BnaEXP	C03p066010.1_BnaEXP	0.330098	3.70461e-14	BBH_AT1G50300_TAF15.TBP-associated factor 15
C07p020280.1_BnaEXP	A06p005340.1_BnaEXP	0.330094	3.70893e-14	BBH_AT1G08630_THA1.threonine aldolase 1
C07p020280.1_BnaEXP	A03p003340.1_BnaEXP	0.330085	3.71771e-14	AT5G08410.FTRA2.ferredoxin/thioredoxin reductase subunit A (variable subunit) 2.Gene
C07p020280.1_BnaEXP	A04p026110.1_BnaEXP	0.330078	3.72442e-14	AT2G41890.curculin-like (mannose-binding) lectin family protein / PAN domain-containing protein.Gene
C07p020280.1_BnaEXP	C09p052540.1_BnaEXP	0.330069	3.73255e-14	AT5G08450.zinc finger CCCH domain protein.Gene
C07p020280.1_BnaEXP	C01p030780.2_BnaEXP	0.330047	3.75439e-14	BBH_AT3G22790_NET1A.Kinase interacting (KIP1-like) family protein
C07p020280.1_BnaEXP	A02p004680.1_BnaEXP	0.330043	3.75852e-14	AT5G13720.Uncharacterized protein family (UPF0114).Gene
C07p020280.1_BnaEXP	C07p031800.1_BnaEXP	0.330042	3.75879e-14	AT4G25080.CHLM.magnesium-protoporphyrin IX methyltransferase.Gene
C07p020280.1_BnaEXP	R91_chrC04p000330.1_BnaEXP	0.330038	3.76319e-14	AT3G56910.PSRP5.plastid-specific 50S ribosomal protein 5.Gene
C07p020280.1_BnaEXP	A06p010620.1_BnaEXP	0.330023	3.77781e-14	AT1G15760.Sterile alpha motif (SAM) domain-containing protein.Gene
C07p020280.1_BnaEXP	A01p015980.1_BnaEXP	0.330007	3.79341e-14	AT4G26455.WIP1.WPP domain interacting protein 1.Gene
C07p020280.1_BnaEXP	A10p017960.2_BnaEXP	0.329999	3.80165e-14	RBH_AT4G08580_AT4G08580.microfibrillar-associated protein-like protein
C07p020280.1_BnaEXP	C02p017660.1_BnaEXP	0.329992	3.80823e-14	AT1G66345.Pentatricopeptide repeat (PPR) superfamily protein.Gene
C07p020280.1_BnaEXP	C02p016170.1_BnaEXP	0.329967	3.8336e-14	RBH_AT5G51810_GA20OX2.gibberellin 20 oxidase 2
C07p020280.1_BnaEXP	C02p031290.1_BnaEXP	0.329957	3.84326e-14	AT2G01240.reticulon-like protein B15.Gene
C07p020280.1_BnaEXP	A09p043920.1_BnaEXP	0.329955	3.84499e-14	AT2G25270.transmembrane protein.Gene
C07p020280.1_BnaEXP	A03p015680.1_BnaEXP	0.329939	3.86136e-14	AT2G31840.MRL7-L.Thioredoxin superfamily protein.Gene
C07p020280.1_BnaEXP	C07p008530.1_BnaEXP	0.329939	3.86167e-14	N/A
C07p020280.1_BnaEXP	C04p034650.1_BnaEXP	0.329928	3.8727e-14	AT1G47317.defensin-like protein.Gene_%%%_AT2G21465.Defensin-like (DEFL) family protein.Gene
C07p020280.1_BnaEXP	C04p009340.1_BnaEXP	0.329899	3.90184e-14	AT2G37380.MAKR3.membrane-associated kinase regulator.Gene
C07p020280.1_BnaEXP	A04p016890.1_BnaEXP	0.329897	3.90401e-14	BBH_AT2G27180_AT2G27180.hypothetical protein
C07p020280.1_BnaEXP	R178_chrAC05p000100.1_BnaEXP	0.329896	3.905e-14	BBH_AT3G05740_RECQI1.RECQ helicase l1
C07p020280.1_BnaEXP	C09p049340.1_BnaEXP	0.329877	3.92392e-14	BBH_AT5G12410_AT5G12410.THUMP domain-containing protein
C07p020280.1_BnaEXP	C08p024160.1_BnaEXP	0.329871	3.93062e-14	BBH_AT1G26945_KDR.basic helix-loop-helix (bHLH) DNA-binding superfamily protein
C07p020280.1_BnaEXP	C01p010970.1_BnaEXP	0.329861	3.94024e-14	AT4G19380.Long-chain fatty alcohol dehydrogenase family protein.Gene
C07p020280.1_BnaEXP	C07p014350.1_BnaEXP	0.329847	3.95485e-14	BBH_AT2G01610_AT2G01610.Plant invertase/pectin methylesterase inhibitor superfamily protein
C07p020280.1_BnaEXP	A01p008780.1_BnaEXP	0.329838	3.96416e-14	AT4G17730.SYP23.syntaxin of plants 23.Gene
C07p020280.1_BnaEXP	C08p037740.1_BnaEXP	0.329833	3.9694e-14	AT3G63120.CYCP1.1.cyclin p1.1.Gene
C07p020280.1_BnaEXP	C04p028790.1_BnaEXP	0.329829	3.97291e-14	AT5G40595.hypothetical protein.Gene
C07p020280.1_BnaEXP	A01p001850.1_BnaEXP	0.329822	3.98071e-14	AT4G36860.LIM domain-containing protein.Gene
C07p020280.1_BnaEXP	C05p031580.1_BnaEXP	0.329818	3.98465e-14	AT3G19180.PARC6.plastid division protein.Gene
C07p020280.1_BnaEXP	C08p003110.1_BnaEXP	0.329794	4.00904e-14	BBH_AT1G29080_AT1G29080.Papain family cysteine protease
C07p020280.1_BnaEXP	A08p021860.1_BnaEXP	0.329793	4.01032e-14	BBH_AT1G23310_GGT1.glutamate:glyoxylate aminotransferase
C07p020280.1_BnaEXP	C08p047050.1_BnaEXP	0.32979	4.0135e-14	AT1G10460.GLP7.germin-like protein 7.Gene
C07p020280.1_BnaEXP	A03p040430.1_BnaEXP	0.32979	4.0136e-14	AT5G23080.TGH.SWAP (Suppressor-of-White-APricot)/surp domain-containing protein.Gene
C07p020280.1_BnaEXP	A05p024400.1_BnaEXP	0.329783	4.02127e-14	AT3G19370.filament-like protein (DUF869).Gene
C07p020280.1_BnaEXP	C06p027590.1_BnaEXP	0.329761	4.0445e-14	AT1G69570.Dof-type zinc finger DNA-binding family protein.Gene
C07p020280.1_BnaEXP	A08p029300.1_BnaEXP	0.329748	4.05729e-14	BBH_AT1G06240_AT1G06240.diiron containing four-helix bundle family ferritin protein, putative (Protein of unknown function DUF455)
C07p020280.1_BnaEXP	A01p013280.1_BnaEXP	0.329726	4.08118e-14	AT3G43950.Protein kinase superfamily protein.Gene
C07p020280.1_BnaEXP	A09p050510.1_BnaEXP	0.329711	4.09707e-14	BBH_AT5G03495_AT5G03495.RNA-binding (RRM/RBD/RNP motifs) family protein
C07p020280.1_BnaEXP	C02p030240.1_BnaEXP	0.329682	4.12767e-14	AT5G46740.UBP21.ubiquitin-specific protease 21.Gene
C07p020280.1_BnaEXP	C07p014000.2_BnaEXP	0.329649	4.16348e-14	RBH_AT2G01210_AT2G01210.Leucine-rich repeat protein kinase family protein
C07p020280.1_BnaEXP	C06p011260.1_BnaEXP	0.329618	4.19656e-14	AT1G53650.CID8.CTC-interacting domain 8.Gene
C07p020280.1_BnaEXP	C04p024460.1_BnaEXP	0.32961	4.20564e-14	AT1G61600.DUF1262 family protein (DUF1262).Gene
C07p020280.1_BnaEXP	C01p029490.1_BnaEXP	0.329593	4.22405e-14	AT3G20680.plant/protein (DUF1995).Gene
C07p020280.1_BnaEXP	A08p023720.1_BnaEXP	0.329586	4.23259e-14	AT1G18830.Transducin/WD40 repeat-like superfamily protein.Gene
C07p020280.1_BnaEXP	A05p013280.1_BnaEXP	0.329559	4.26182e-14	AT2G30380.MYB family transcription factor.Gene
C07p020280.1_BnaEXP	A06p026760.1_BnaEXP	0.329553	4.26843e-14	AT2G17620.CYCB2.1.Cyclin B2.1.Gene
C07p020280.1_BnaEXP	C01p002100.1_BnaEXP	0.329548	4.27348e-14	BBH_AT4G36740_HB40.homeobox protein 40
C07p020280.1_BnaEXP	R40268543_chrC03p001860.1_BnaEXP	0.329514	4.31145e-14	AT5G63010.Transducin/WD40 repeat-like superfamily protein.Gene
C07p020280.1_BnaEXP	C04p042380.1_BnaEXP	0.329509	4.31694e-14	AT2G33420.hypothetical protein (DUF810).Gene
C07p020280.1_BnaEXP	A06p039990.1_BnaEXP	0.329499	4.32847e-14	RBH_AT4G32170_CYP96A2.cytochrome P450, family 96, subfamily A, polypeptide 2
C07p020280.1_BnaEXP	A03p050510.1_BnaEXP	0.329489	4.34043e-14	BBH_AT4G29610_AT4G29610.Cytidine/deoxycytidylate deaminase family protein
C07p020280.1_BnaEXP	C08p013520.1_BnaEXP	0.32948	4.34955e-14	BBH_AT1G08560_SYP111.syntaxin of plants 111
C07p020280.1_BnaEXP	A03p028820.1_BnaEXP	0.329468	4.36418e-14	BBH_AT3G02660_EMB2768.Tyrosyl-tRNA synthetase, class Ib, bacterial/mitochondrial
C07p020280.1_BnaEXP	C09p011290.1_BnaEXP	0.329464	4.36782e-14	BBH_AT2G17620_CYCB2.1
C07p020280.1_BnaEXP	C09p016440.1_BnaEXP	0.329455	4.3786e-14	BBH_AT1G62085_AT1G62085.Mitochondrial transcription termination factor family protein
C07p020280.1_BnaEXP	C08p021630.1_BnaEXP	0.329452	4.3823e-14	AT1G19640.JMT.jasmonic acid carboxyl methyltransferase.Gene
C07p020280.1_BnaEXP	C02p046740.1_BnaEXP	0.329415	4.42422e-14	BBH_AT4G01100_ADNT1.adenine nucleotide transporter 1
C07p020280.1_BnaEXP	C03p014800.1_BnaEXP	0.329399	4.44301e-14	BBH_AT5G56510_PUM12.pumilio 12
C07p020280.1_BnaEXP	A07p036500.1_BnaEXP	0.329384	4.45938e-14	AT1G79080.Pentatricopeptide repeat (PPR) superfamily protein.Gene
C07p020280.1_BnaEXP	R277_chrC05p000980.1_BnaEXP	0.329378	4.46643e-14	RBH_AT1G32990_PRPL11.plastid ribosomal protein l11
C07p020280.1_BnaEXP	C09p052340.1_BnaEXP	0.329374	4.47187e-14	BBH_AT5G08580_AT5G08580.Calcium-binding EF hand family protein
C07p020280.1_BnaEXP	C05p002260.1_BnaEXP	0.329364	4.48288e-14	BBH_AT1G04120_ABCC5.multidrug resistance-associated protein 5
C07p020280.1_BnaEXP	A08p011620.1_BnaEXP	0.329356	4.4921e-14	AT4G35070.SBP (S-ribonuclease binding protein) family protein.Gene
C07p020280.1_BnaEXP	C06p016630.1_BnaEXP	0.329342	4.50846e-14	BBH_AT5G08690_AT5G08690.ATP synthase alpha/beta family protein
C07p020280.1_BnaEXP	C02p048690.1_BnaEXP	0.329342	4.50846e-14	BBH_AT5G08690_AT5G08690.ATP synthase alpha/beta family protein
C07p020280.1_BnaEXP	C03p040600.1_BnaEXP	0.329304	4.55386e-14	BBH_AT3G14920_AT3G14920.Peptide-N4-(N-acetyl-beta-glucosaminyl)asparagine amidase A protein
C07p020280.1_BnaEXP	C09p016140.1_BnaEXP	0.329298	4.55994e-14	BBH_AT1G62120_AT1G62120.Mitochondrial transcription termination factor family protein
C07p020280.1_BnaEXP	C03p053360.1_BnaEXP	0.329291	4.56847e-14	AT5G63940.kinase with adenine nucleotide alpha hydrolases-like domain-containing protein.Gene
C07p020280.1_BnaEXP	A03p025420.1_BnaEXP	0.329277	4.58469e-14	BBH_AT4G11150_TUF.vacuolar ATP synthase subunit E1
C07p020280.1_BnaEXP	C04p028610.1_BnaEXP	0.329275	4.58714e-14	AT1G52270.hypothetical protein.Gene
C07p020280.1_BnaEXP	A06p037170.1_BnaEXP	0.329254	4.61289e-14	BBH_AT5G47120_BI1.BAX inhibitor 1
C07p020280.1_BnaEXP	A05p033140.1_BnaEXP	0.329231	4.64056e-14	AT3G07550.RNI-like superfamily protein.Gene
C07p020280.1_BnaEXP	C02p023050.1_BnaEXP	0.329217	4.6576e-14	AT5G03060.striatin-like protein.Gene_%%%_AT4G11100.gelsolin protein.Gene
C07p020280.1_BnaEXP	A06p021690.1_BnaEXP	0.329216	4.65796e-14	BBH_AT3G48410_AT3G48410.alpha/beta-Hydrolases superfamily protein
C07p020280.1_BnaEXP	C06p008130.1_BnaEXP	0.329209	4.66625e-14	AT1G55960.Polyketide cyclase/dehydrase and lipid transport superfamily protein.Gene
C07p020280.1_BnaEXP	A06p017750.1_BnaEXP	0.329208	4.66761e-14	AT3G46990.DUF740 family protein, putative (DUF740).Gene
C07p020280.1_BnaEXP	A10p002610.1_BnaEXP	0.329207	4.66908e-14	AT1G04550.IAA12.AUX/IAA transcriptional regulator family protein.Gene
C07p020280.1_BnaEXP	C03p047740.1_BnaEXP	0.32917	4.71389e-14	BBH_AT1G69780_ATHB13.Homeobox-leucine zipper protein family
C07p020280.1_BnaEXP	A03p053050.1_BnaEXP	0.329167	4.71768e-14	BBH_AT1G61190_AT1G61190.LRR and NB-ARC domains-containing disease resistance protein
C07p020280.1_BnaEXP	A01p031850.1_BnaEXP	0.329157	4.73049e-14	AT3G19020.Leucine-rich repeat (LRR) family protein.Gene
C07p020280.1_BnaEXP	A04p002900.1_BnaEXP	0.32914	4.75137e-14	AT3G56590.hydroxyproline-rich glycoprotein family protein.Gene
C07p020280.1_BnaEXP	A08p004290.1_BnaEXP	0.32913	4.76348e-14	AT1G45474.Lhca5.photosystem I light harvesting complex protein 5.Gene
C07p020280.1_BnaEXP	C08p007520.1_BnaEXP	0.329114	4.78305e-14	AT4G12970.STOMAGEN.stomagen.Gene
C07p020280.1_BnaEXP	C09p033010.1_BnaEXP	0.329095	4.80655e-14	AT5G59360.hypothetical protein.Gene
C07p020280.1_BnaEXP	A08p002230.1_BnaEXP	0.329085	4.81863e-14	AT4G12750.Homeodomain-like transcriptional regulator.Gene
C07p020280.1_BnaEXP	A09p038250.1_BnaEXP	0.32908	4.82534e-14	AT3G56010.transmembrane protein.Gene
C07p020280.1_BnaEXP	C03p034390.1_BnaEXP	0.32908	4.82571e-14	AT3G02170.LNG2.longifolia2.Gene
C07p020280.1_BnaEXP	R106p001500.1_BnaEXP	0.329066	4.84253e-14	AT1G61000.kinetochore protein.Gene
C07p020280.1_BnaEXP	C03p050730.2_BnaEXP	0.329053	4.85879e-14	AT2G18540.RmlC-like cupins superfamily protein.Gene
C07p020280.1_BnaEXP	A01p025790.1_BnaEXP	0.329047	4.86712e-14	BBH_AT3G23940_AT3G23940.dehydratase family
C07p020280.1_BnaEXP	C01p013030.2_BnaEXP	0.329045	4.86935e-14	AT4G21800.QQT2.P-loop containing nucleoside triphosphate hydrolases superfamily protein.Gene
C07p020280.1_BnaEXP	A05p007150.1_BnaEXP	0.329041	4.8741e-14	AT2G38140.PSRP4.plastid-specific ribosomal protein 4.Gene
C07p020280.1_BnaEXP	C04p039890.2_BnaEXP	0.32902	4.90041e-14	N/A
C07p020280.1_BnaEXP	A04p013930.1_BnaEXP	0.329014	4.90848e-14	RBH_AT2G22870_EMB2001.P-loop containing nucleoside triphosphate hydrolases superfamily protein
C07p020280.1_BnaEXP	A04p022420.1_BnaEXP	0.329	4.92645e-14	BBH_AT2G36050_OFP15.ovate family protein 15
C07p020280.1_BnaEXP	C09p046220.1_BnaEXP	0.328996	4.93107e-14	AT5G55230.MAP65-1.microtubule-associated proteins 65-1.Gene
C07p020280.1_BnaEXP	R94p000950.1_BnaEXP	0.328985	4.94521e-14	N/A
C07p020280.1_BnaEXP	C08p017870.1_BnaEXP	0.328982	4.94973e-14	AT1G12090.ELP.extensin-like protein.Gene
C07p020280.1_BnaEXP	A06p017690.1_BnaEXP	0.328982	4.95008e-14	AT3G47070.thylakoid soluble phosphoprotein.Gene
C07p020280.1_BnaEXP	A07p031840.1_BnaEXP	0.328934	5.01172e-14	AT1G73110.P-loop containing nucleoside triphosphate hydrolases superfamily protein.Gene
C07p020280.1_BnaEXP	C06p021280.1_BnaEXP	0.328932	5.01449e-14	BBH_AT3G62980_TIR1.F-box/RNI-like superfamily protein
C07p020280.1_BnaEXP	C05p017730.1_BnaEXP	0.328919	5.03109e-14	AT1G21460.SWEET1.Nodulin MtN3 family protein.Gene
C07p020280.1_BnaEXP	A05p007120.1_BnaEXP	0.328892	5.06685e-14	AT2G38170.CAX1.cation exchanger 1.Gene
C07p020280.1_BnaEXP	A09p029720.1_BnaEXP	0.328879	5.08319e-14	AT1G27850.RUN/FYVE domain protein.Gene
C07p020280.1_BnaEXP	C05p008260.1_BnaEXP	0.328843	5.13083e-14	AT1G10910.EMB3103.Pentatricopeptide repeat (PPR) superfamily protein.Gene
C07p020280.1_BnaEXP	A09p039600.1_BnaEXP	0.328842	5.13158e-14	BBH_AT3G57670_NTT.C2H2-type zinc finger family protein
C07p020280.1_BnaEXP	A07p015120.1_BnaEXP	0.328817	5.16503e-14	AT5G38520.alpha/beta-Hydrolases superfamily protein.Gene
C07p020280.1_BnaEXP	C07p017540.1_BnaEXP	0.328814	5.16944e-14	AT3G27570.Sucrase/ferredoxin-like family protein.Gene
C07p020280.1_BnaEXP	C06p032700.1_BnaEXP	0.328807	5.17947e-14	AT1G69690.TCP15.TCP family transcription factor.Gene
C07p020280.1_BnaEXP	C09p026150.1_BnaEXP	0.328804	5.18254e-14	RBH_AT4G04640_ATPC1.ATPase, F1 complex, gamma subunit protein
C07p020280.1_BnaEXP	C09p012470.1_BnaEXP	0.328795	5.1949e-14	AT2G19780.Leucine-rich repeat (LRR) family protein.Gene
C07p020280.1_BnaEXP	C04p000910.1_BnaEXP	0.32874	5.2698e-14	AT2G46970.PIL1.phytochrome interacting factor 3-like 1.Gene
C07p020280.1_BnaEXP	A02p016350.1_BnaEXP	0.328736	5.27452e-14	BBH_AT1G67040_TRM22.DnaA initiator-associating protein
C07p020280.1_BnaEXP	C09p002770.1_BnaEXP	0.328722	5.29399e-14	BBH_AT3G26700_AT3G26700.Protein kinase superfamily protein
C07p020280.1_BnaEXP	A03p041850.1_BnaEXP	0.328706	5.31555e-14	BBH_AT3G50960_PLP3a.thioredoxin domain PLP3A-like protein
C07p020280.1_BnaEXP	A06p030860.1_BnaEXP	0.328685	5.34516e-14	BBH_AT5G38620_AT5G38620.MADS-box transcription factor family protein
C07p020280.1_BnaEXP	C08p006770.1_BnaEXP	0.328678	5.35442e-14	AT3G24230.Pectate lyase family protein.Gene_%%%_AT4G13710.Pectin lyase-like superfamily protein.Gene
C07p020280.1_BnaEXP	C03p035490.1_BnaEXP	0.328672	5.36298e-14	AT3G04910.WNK1.with no lysine (K) kinase 1.Gene
C07p020280.1_BnaEXP	C03p023120.1_BnaEXP	0.328656	5.38494e-14	AT2G39360.Protein kinase superfamily protein.Gene
C07p020280.1_BnaEXP	A01p021480.1_BnaEXP	0.328648	5.39621e-14	AT3G51510.transmembrane protein.Gene
C07p020280.1_BnaEXP	C07p019610.2_BnaEXP	0.328632	5.41862e-14	AT5G48360.Actin-binding FH2 (formin homology 2) family protein.Gene
C07p020280.1_BnaEXP	A07p037130.1_BnaEXP	0.328631	5.42063e-14	BBH_AT1G80760_NIP6.1
C07p020280.1_BnaEXP	A03p052510.1_BnaEXP	0.328609	5.45178e-14	BBH_AT4G33270_CDC20.1.Transducin family protein / WD-40 repeat family protein
C07p020280.1_BnaEXP	A06p038940.1_BnaEXP	0.328595	5.47105e-14	AT5G44280.RING1A.RING 1A.Gene
C07p020280.1_BnaEXP	A07p025740.1_BnaEXP	0.328571	5.50429e-14	BBH_AT1G68010_HPR.hydroxypyruvate reductase
C07p020280.1_BnaEXP	C07p006400.1_BnaEXP	0.32856	5.5208e-14	BBH_AT1G10000_AT1G10000.Ribonuclease H-like superfamily protein
C07p020280.1_BnaEXP	A07p029000.1_BnaEXP	0.328557	5.52458e-14	AT1G69560.MYB105.myb domain protein 105.Gene
C07p020280.1_BnaEXP	A08p030410.1_BnaEXP	0.328556	5.52692e-14	BBH_AT1G03630_POR C.protochlorophyllide oxidoreductase C
C07p020280.1_BnaEXP	A09p009490.1_BnaEXP	0.328545	5.54187e-14	AT2G17410.ARID/BRIGHT DNA-binding domain-containing protein.Gene
C07p020280.1_BnaEXP	A01p030700.1_BnaEXP	0.328538	5.55147e-14	RBH_AT3G16710_AT3G16710.Pentatricopeptide repeat (PPR) superfamily protein
C07p020280.1_BnaEXP	A06p030010.1_BnaEXP	0.328531	5.56232e-14	BBH_AT4G30064_LCR61.low-molecular-weight cysteine-rich 61
C07p020280.1_BnaEXP	C04p017430.1_BnaEXP	0.328526	5.56969e-14	AT2G35540.DNAJ heat shock N-terminal domain-containing protein.Gene
C07p020280.1_BnaEXP	C08p042880.1_BnaEXP	0.328502	5.60422e-14	BBH_AT1G17180_GSTU25.glutathione S-transferase TAU 25
C07p020280.1_BnaEXP	A03p013050.1_BnaEXP	0.328502	5.60475e-14	AT5G54220.Cysteine-rich protein.Gene_%%%_AT1G24062.Cysteine-rich protein.Gene
C07p020280.1_BnaEXP	A03p008730.1_BnaEXP	0.328495	5.61428e-14	BBH_AT5G19940_AT5G19940.Plastid-lipid associated protein PAP / fibrillin family protein
C07p020280.1_BnaEXP	C08p050050.1_BnaEXP	0.328478	5.6393e-14	BBH_AT1G04680_AT1G04680.Pectin lyase-like superfamily protein
C07p020280.1_BnaEXP	C02p011590.1_BnaEXP	0.328419	5.72575e-14	AT5G59610.Chaperone DnaJ-domain superfamily protein.Gene
C07p020280.1_BnaEXP	A09p032930.1_BnaEXP	0.328418	5.72708e-14	BBH_AT1G22620_ATSAC1.Phosphoinositide phosphatase family protein
C07p020280.1_BnaEXP	A03p023320.1_BnaEXP	0.328412	5.73592e-14	BBH_AT2G27170_TTN7.Structural maintenance of chromosomes (SMC) family protein
C07p020280.1_BnaEXP	C02p027460.1_BnaEXP	0.328411	5.7374e-14	AT1G74730.transmembrane protein, putative (DUF1118).Gene
C07p020280.1_BnaEXP	C02p014660.1_BnaEXP	0.328398	5.75697e-14	BBH_AT5G54890_AT5G54890.RNA-binding CRS1 / YhbY (CRM) domain-containing protein
C07p020280.1_BnaEXP	A08p016170.1_BnaEXP	0.328371	5.79648e-14	AT4G35733.F-box SKIP23-like protein (DUF295).Gene
C07p020280.1_BnaEXP	A08p008080.1_BnaEXP	0.328345	5.83672e-14	AT4G15140.hypothetical protein.Gene
C07p020280.1_BnaEXP	C03p014360.1_BnaEXP	0.328342	5.84067e-14	AT5G57280.RID2.S-adenosyl-L-methionine-dependent methyltransferases superfamily protein.Gene
C07p020280.1_BnaEXP	C04p036260.2_BnaEXP	0.328338	5.84735e-14	BBH_AT2G23630_sks16.SKU5 similar 16
C07p020280.1_BnaEXP	C09p014110.1_BnaEXP	0.328329	5.86083e-14	BBH_AT1G64390_GH9C2.glycosyl hydrolase 9C2
C07p020280.1_BnaEXP	A03p033230.1_BnaEXP	0.328327	5.86273e-14	BBH_AT3G13200_EMB2769.Cwf15 / Cwc15 cell cycle control family protein
C07p020280.1_BnaEXP	A01p021970.1_BnaEXP	0.328317	5.87788e-14	AT4G14870.SECE1.secE/sec61-gamma protein transport protein.Gene
C07p020280.1_BnaEXP	A09p051200.1_BnaEXP	0.328316	5.87947e-14	BBH_AT1G12210_RFL1.RPS5-like 1
C07p020280.1_BnaEXP	A10p016050.1_BnaEXP	0.328296	5.91063e-14	AT5G20600.ribosomal RNA processing-like protein.Gene
C07p020280.1_BnaEXP	C03p038670.1_BnaEXP	0.328273	5.9461e-14	BBH_AT3G11450_AT3G11450.DnaJ and Myb-like DNA-binding domain-containing protein
C07p020280.1_BnaEXP	A06p014220.1_BnaEXP	0.328237	6.00057e-14	BBH_AT1G06740_MUG3.MuDR family transposase
C07p020280.1_BnaEXP	A02p009380.1_BnaEXP	0.328232	6.00924e-14	BBH_AT5G22840_AT5G22840.Protein kinase superfamily protein
C07p020280.1_BnaEXP	A07p024680.1_BnaEXP	0.328227	6.01634e-14	AT1G70710.GH9B1.glycosyl hydrolase 9B1.Gene
C07p020280.1_BnaEXP	C09p019830.1_BnaEXP	0.328211	6.04192e-14	AT2G07675.Ribosomal protein S12/S23 family protein.Gene
C07p020280.1_BnaEXP	A03p011230.1_BnaEXP	0.328209	6.04417e-14	AT5G57840.HXXXD-type acyl-transferase family protein.Gene
C07p020280.1_BnaEXP	A01p028260.1_BnaEXP	0.328205	6.05047e-14	AT3G20680.plant/protein (DUF1995).Gene
C07p020280.1_BnaEXP	C09p000330.1_BnaEXP	0.328198	6.06155e-14	AT4G00620.EMB3127.Amino acid dehydrogenase family protein.Gene_%%%_AT4G00600.Amino acid dehydrogenase family protein.Gene
C07p020280.1_BnaEXP	A08p012420.1_BnaEXP	0.32819	6.07432e-14	BBH_AT4G33760_AT4G33760.tRNA synthetase class II (D, K and N) family protein
C07p020280.1_BnaEXP	A08p004810.1_BnaEXP	0.328167	6.11009e-14	BBH_AT2G44700_AT2G44700.Galactose oxidase/kelch repeat superfamily protein
C07p020280.1_BnaEXP	A01p002140.1_BnaEXP	0.328164	6.11619e-14	AT4G36470.S-adenosyl-L-methionine-dependent methyltransferases superfamily protein.Gene
C07p020280.1_BnaEXP	A09p026110.1_BnaEXP	0.328162	6.11868e-14	AT4G11770.Galactose oxidase/kelch repeat superfamily protein.Gene_%%%_AT4G11750.Galactose oxidase/kelch repeat superfamily protein.Gene
C07p020280.1_BnaEXP	R3_chrC09p000980.1_BnaEXP	0.328156	6.12871e-14	BBH_AT5G47620_AT5G47620.RNA-binding (RRM/RBD/RNP motifs) family protein
C07p020280.1_BnaEXP	A03p025760.1_BnaEXP	0.328146	6.1441e-14	RBH_AT4G12030_BAT5.bile acid transporter 5
C07p020280.1_BnaEXP	A02p031570.1_BnaEXP	0.328126	6.17593e-14	BBH_AT2G02950_PKS1.phytochrome kinase substrate 1
C07p020280.1_BnaEXP	A01p030880.1_BnaEXP	0.328125	6.17678e-14	BBH_AT3G16250_PnsB3.NDH-dependent cyclic electron flow 1
C07p020280.1_BnaEXP	C03p035900.1_BnaEXP	0.328117	6.18976e-14	BBH_AT3G05675_AT3G05675.BTB/POZ domain-containing protein
C07p020280.1_BnaEXP	C06p023390.1_BnaEXP	0.328102	6.21389e-14	AT5G26270.transmembrane protein.Gene
C07p020280.1_BnaEXP	C08p047160.1_BnaEXP	0.328093	6.22804e-14	AT1G11470.Pentatricopeptide repeat (PPR) superfamily protein.Gene
C07p020280.1_BnaEXP	C03p051340.1_BnaEXP	0.32809	6.23278e-14	BBH_AT5G65683_WAVH2.Zinc finger (C3HC4-type RING finger) family protein
C07p020280.1_BnaEXP	A03p007810.1_BnaEXP	0.328081	6.24721e-14	BBH_AT5G18070_DRT101.phosphoglucosamine mutase-like protein
C07p020280.1_BnaEXP	C05p009330.1_BnaEXP	0.328038	6.31809e-14	AT1G12845.transmembrane protein.Gene
C07p020280.1_BnaEXP	C02p028140.1_BnaEXP	0.328035	6.32308e-14	BBH_AT5G44030_CESA4.cellulose synthase A4
C07p020280.1_BnaEXP	A03p017200.1_BnaEXP	0.32803	6.33144e-14	AT2G35880.TPX2 (targeting protein for Xklp2) protein family.Gene
C07p020280.1_BnaEXP	A04p027410.1_BnaEXP	0.328006	6.3704e-14	BBH_AT5G18090_AT5G18090.AP2/B3-like transcriptional factor family protein
C07p020280.1_BnaEXP	C09p053900.1_BnaEXP	0.327999	6.38182e-14	AT5G06540.Pentatricopeptide repeat (PPR) superfamily protein.Gene
C07p020280.1_BnaEXP	C07p030450.1_BnaEXP	0.327984	6.40652e-14	RBH_AT4G22970_ESP.separase
C07p020280.1_BnaEXP	C03p015310.1_BnaEXP	0.327978	6.41606e-14	AT5G55760.SRT1.sirtuin 1.Gene
C07p020280.1_BnaEXP	C02p000240.1_BnaEXP	0.327962	6.44295e-14	AT5G01370.ACI1.ALC-interacting protein 1.Gene
C07p020280.1_BnaEXP	A02p000060.1_BnaEXP	0.327962	6.44295e-14	AT5G01370.ACI1.ALC-interacting protein 1.Gene
C07p020280.1_BnaEXP	A07p034340.1_BnaEXP	0.327931	6.49529e-14	AT1G76280.Tetratricopeptide repeat (TPR)-like superfamily protein.Gene
C07p020280.1_BnaEXP	C06p017130.1_BnaEXP	0.327879	6.58192e-14	RBH_AT3G56480_AT3G56480.myosin heavy chain-like protein
C07p020280.1_BnaEXP	C03p055600.1_BnaEXP	0.327869	6.59922e-14	AT1G30250.hypothetical protein.Gene
C07p020280.1_BnaEXP	C03p015390.1_BnaEXP	0.327866	6.60477e-14	AT5G55620.hypothetical protein.Gene
C07p020280.1_BnaEXP	C05p045660.1_BnaEXP	0.327847	6.63656e-14	AT3G04520.THA2.threonine aldolase 2.Gene
C07p020280.1_BnaEXP	A03p039620.1_BnaEXP	0.327846	6.63787e-14	AT2G15440.polysaccharide biosynthesis protein (DUF579).Gene
C07p020280.1_BnaEXP	C03p003840.1_BnaEXP	0.327806	6.70692e-14	N/A
C07p020280.1_BnaEXP	C08p021840.1_BnaEXP	0.327801	6.7154e-14	AT1G20070.hypothetical protein.Gene
C07p020280.1_BnaEXP	C09p050160.1_BnaEXP	0.327797	6.7235e-14	AT5G11470.bromo-adjacent homology (BAH) domain-containing protein.Gene
C07p020280.1_BnaEXP	C03p037880.1_BnaEXP	0.32779	6.73506e-14	BBH_AT3G08880_AT3G08880.plectin-like protein
C07p020280.1_BnaEXP	A06p007880.1_BnaEXP	0.327784	6.74474e-14	AT1G13230.Leucine-rich repeat (LRR) family protein.Gene
C07p020280.1_BnaEXP	A09p015120.2_BnaEXP	0.327762	6.78311e-14	BBH_AT1G60060_AT1G60060.Serine/threonine-protein kinase WNK (With No Lysine)-like protein
C07p020280.1_BnaEXP	A07p027310.1_BnaEXP	0.327757	6.79289e-14	AT1G67460.Minichromosome maintenance (MCM2/3/5) family protein.Gene_%%%_AT1G67440.emb1688.Minichromosome maintenance (MCM2/3/5) family protein.Gene
C07p020280.1_BnaEXP	A04p011910.1_BnaEXP	0.327745	6.81336e-14	AT5G41980.nuclease.Gene_%%%_AT5G28950.nuclease.Gene
C07p020280.1_BnaEXP	A03p007980.1_BnaEXP	0.327696	6.90088e-14	AT5G18390.Pentatricopeptide repeat (PPR) superfamily protein.Gene
C07p020280.1_BnaEXP	A04p026790.1_BnaEXP	0.327681	6.92615e-14	BBH_AT2G38995_AT2G38995.O-acyltransferase (WSD1-like) family protein
C07p020280.1_BnaEXP	C08p003740.1_BnaEXP	0.327668	6.95033e-14	AT1G48750.Bifunctional inhibitor/lipid-transfer protein/seed storage 2S albumin superfamily protein.Gene
C07p020280.1_BnaEXP	C06p036830.1_BnaEXP	0.327661	6.96215e-14	BBH_AT1G74220_AT1G74220.homeobox-like protein
C07p020280.1_BnaEXP	A02p009660.1_BnaEXP	0.327651	6.98135e-14	BBH_AT5G60550_GRIK2.geminivirus rep interacting kinase 2
C07p020280.1_BnaEXP	C01p004370.1_BnaEXP	0.327639	7.00213e-14	BBH_AT5G47520_RABA5a.RAB GTPase homolog A5A
C07p020280.1_BnaEXP	A09p025740.1_BnaEXP	0.327626	7.02664e-14	AT4G12540.hypothetical protein.Gene
C07p020280.1_BnaEXP	C08p027730.2_BnaEXP	0.3276	7.07246e-14	AT3G21640.TWD1.FKBP-type peptidyl-prolyl cis-trans isomerase family protein.Gene
C07p020280.1_BnaEXP	R24_chrC07p000640.1_BnaEXP	0.327592	7.08726e-14	AT1G27360.SPL11.squamosa promoter-like 11.Gene
C07p020280.1_BnaEXP	C03p043370.1_BnaEXP	0.327588	7.09474e-14	AT3G20190.PRK4.Leucine-rich repeat protein kinase family protein.Gene
C07p020280.1_BnaEXP	C03p009530.1_BnaEXP	0.327577	7.11573e-14	BBH_AT5G05780_RPN8A.RP non-ATPase subunit 8A
C07p020280.1_BnaEXP	C01p000060.2_BnaEXP	0.327576	7.1169e-14	BBH_AT4G38190_CSLD4.cellulose synthase like D4
C07p020280.1_BnaEXP	A07p022150.1_BnaEXP	0.327564	7.13823e-14	AT1G77250.RING/FYVE/PHD-type zinc finger family protein.Gene
C07p020280.1_BnaEXP	A10p006650.2_BnaEXP	0.327563	7.14049e-14	BBH_AT5G49760_AT5G49760.Leucine-rich repeat protein kinase family protein
C07p020280.1_BnaEXP	C07p025610.2_BnaEXP	0.327537	7.18821e-14	AT3G51300.ROP1.RHO-related protein from plants 1.Gene_%%%_AT2G17800.ARAC1.RAC-like 1.Gene_%%%_AT4G35950.RAC6.RAC-like 6.Gene
C07p020280.1_BnaEXP	A04p017710.1_BnaEXP	0.327533	7.19668e-14	N/A
C07p020280.1_BnaEXP	A06p013980.1_BnaEXP	0.32753	7.20214e-14	BBH_AT1G19800_ABCI14.trigalactosyldiacylglycerol 1
C07p020280.1_BnaEXP	C05p024510.1_BnaEXP	0.327529	7.20427e-14	AT1G30290.Tetratricopeptide repeat (TPR)-like superfamily protein.Gene
C07p020280.1_BnaEXP	C08p036590.1_BnaEXP	0.327528	7.2048e-14	AT3G62630.stress response NST1-like protein (DUF1645).Gene
C07p020280.1_BnaEXP	C03p005250.1_BnaEXP	0.32751	7.23873e-14	AT5G08050.wiskott-aldrich syndrome family protein, putative (DUF1118).Gene
C07p020280.1_BnaEXP	C04p005120.1_BnaEXP	0.327498	7.26222e-14	BBH_AT2G44670_AT2G44670.senescence-associated family protein (DUF581)
C07p020280.1_BnaEXP	C05p034960.1_BnaEXP	0.327482	7.2912e-14	BBH_AT3G16060_AT3G16060.ATP binding microtubule motor family protein
C07p020280.1_BnaEXP	A08p000790.1_BnaEXP	0.32748	7.29603e-14	BBH_AT1G55110_IDD7.indeterminate(ID)-domain 7
C07p020280.1_BnaEXP	C03p032650.1_BnaEXP	0.327473	7.30867e-14	AT4G02405.S-adenosyl-L-methionine-dependent methyltransferases superfamily protein.Gene
C07p020280.1_BnaEXP	C04p014510.1_BnaEXP	0.327469	7.31605e-14	BBH_AT2G29760_OTP81.Tetratricopeptide repeat (TPR)-like superfamily protein
C07p020280.1_BnaEXP	A04p005610.1_BnaEXP	0.327461	7.33059e-14	AT5G40595.hypothetical protein.Gene
C07p020280.1_BnaEXP	C08p049180.1_BnaEXP	0.327445	7.36025e-14	N/A
C07p020280.1_BnaEXP	C03p056180.1_BnaEXP	0.327441	7.36814e-14	AT4G38640.Plasma-membrane choline transporter family protein.Gene
C07p020280.1_BnaEXP	C06p018970.1_BnaEXP	0.327427	7.39499e-14	BBH_AT3G62330_AT3G62330.Zinc knuckle (CCHC-type) family protein
C07p020280.1_BnaEXP	C08p016920.1_BnaEXP	0.327423	7.40211e-14	BBH_AT1G60940_SNRK2.10.SNF1-related protein kinase 2.10
C07p020280.1_BnaEXP	A02p000860.1_BnaEXP	0.327395	7.45597e-14	BBH_AT5G03790_HB51.homeobox 51
C07p020280.1_BnaEXP	A09p040870.1_BnaEXP	0.327367	7.51e-14	BBH_AT3G59920_GDI2.RAB GDP dissociation inhibitor 2
C07p020280.1_BnaEXP	C08p013000.1_BnaEXP	0.327364	7.51721e-14	BBH_AT4G16360_AT4G16360.SNF1-related protein kinase regulatory subunit beta-2
C07p020280.1_BnaEXP	A10p010090.1_BnaEXP	0.327356	7.5316e-14	BBH_AT5G55250_IAMT1.IAA carboxylmethyltransferase 1
C07p020280.1_BnaEXP	A05p027400.1_BnaEXP	0.327356	7.53205e-14	RBH_AT3G15550_AT3G15550.trichohyalin
C07p020280.1_BnaEXP	C01p037330.1_BnaEXP	0.327345	7.55315e-14	AT3G47680.DNA binding protein.Gene
C07p020280.1_BnaEXP	C01p017330.1_BnaEXP	0.327334	7.57389e-14	AT4G25910.NFU3.NFU domain protein 3.Gene
C07p020280.1_BnaEXP	C08p039310.1_BnaEXP	0.327333	7.57703e-14	AT2G23820.Metal-dependent phosphohydrolase.Gene
C07p020280.1_BnaEXP	C08p041450.1_BnaEXP	0.327327	7.58773e-14	BBH_AT1G76810_AT1G76810.eukaryotic translation initiation factor 2 (eIF-2) family protein
C07p020280.1_BnaEXP	A06p027180.1_BnaEXP	0.32732	7.60158e-14	AT5G23395.MIA40.Cox19-like CHCH family protein.Gene
C07p020280.1_BnaEXP	A03p033630.1_BnaEXP	0.327314	7.61307e-14	AT5G26880.AGL26.tRNA (cytidine(34)-2'-O)-methyltransferase.Gene
C07p020280.1_BnaEXP	A03p033590.1_BnaEXP	0.327314	7.61307e-14	AT5G26880.AGL26.tRNA (cytidine(34)-2'-O)-methyltransferase.Gene
C07p020280.1_BnaEXP	C03p052700.1_BnaEXP	0.327313	7.61594e-14	AT5G64550.loricrin-like protein.Gene
C07p020280.1_BnaEXP	C01p006990.2_BnaEXP	0.327311	7.61995e-14	BBH_AT4G30810_scpl29.serine carboxypeptidase-like 29
C07p020280.1_BnaEXP	A08p030470.1_BnaEXP	0.327305	7.6322e-14	AT1G03540.Pentatricopeptide repeat (PPR-like) superfamily protein.Gene
C07p020280.1_BnaEXP	C06p019850.1_BnaEXP	0.3273	7.64044e-14	AT3G60380.cotton fiber protein.Gene
C07p020280.1_BnaEXP	A10p020970.1_BnaEXP	0.327298	7.64417e-14	BBH_AT1G68540_TKPR2.NAD(P)-binding Rossmann-fold superfamily protein
C07p020280.1_BnaEXP	C09p001010.1_BnaEXP	0.327242	7.75638e-14	AT4G01570.Tetratricopeptide repeat (TPR)-like superfamily protein.Gene
C07p020280.1_BnaEXP	C03p027080.1_BnaEXP	0.327235	7.77047e-14	RBH_AT4G22100_BGLU3.beta glucosidase 2
C07p020280.1_BnaEXP	R40268543_chrC03p000910.2_BnaEXP	0.327211	7.8186e-14	BBH_AT5G62000_ARF2.auxin response factor 2
C07p020280.1_BnaEXP	C09p008960.1_BnaEXP	0.327207	7.82575e-14	BBH_AT5G67620_AT5G67620.DUF4228 domain protein
C07p020280.1_BnaEXP	A01p034560.1_BnaEXP	0.327203	7.83399e-14	AT5G06910.ATJ6.J-domain protein 6.Gene_%%%_AT3G12170.Chaperone DnaJ-domain superfamily protein.Gene
C07p020280.1_BnaEXP	C09p002790.1_BnaEXP	0.327202	7.83671e-14	BBH_AT3G26744_ICE1.basic helix-loop-helix (bHLH) DNA-binding superfamily protein
C07p020280.1_BnaEXP	C09p001380.1_BnaEXP	0.327196	7.84798e-14	BBH_AT4G02080_SAR2.secretion-associated RAS super family 2
C07p020280.1_BnaEXP	C05p008830.1_BnaEXP	0.327175	7.89189e-14	AT1G11700.senescence regulator (Protein of unknown function, DUF584).Gene
C07p020280.1_BnaEXP	C03p068640.1_BnaEXP	0.327172	7.89667e-14	BBH_AT1G55680_AT1G55680.Transducin/WD40 repeat-like superfamily protein
C07p020280.1_BnaEXP	C09p014620.1_BnaEXP	0.327169	7.9023e-14	AT1G64330.myosin heavy chain-like protein.Gene
C07p020280.1_BnaEXP	R94p001590.2_BnaEXP	0.327154	7.93402e-14	AT3G46550.SOS5.Fasciclin-like arabinogalactan family protein.Gene
C07p020280.1_BnaEXP	A07p007730.1_BnaEXP	0.327146	7.94906e-14	BBH_AT5G64920_CIP8.COP1-interacting protein 8
C07p020280.1_BnaEXP	C03p038660.1_BnaEXP	0.327122	7.99868e-14	BBH_AT3G11450_AT3G11450.DnaJ and Myb-like DNA-binding domain-containing protein
C07p020280.1_BnaEXP	A10p012430.1_BnaEXP	0.327108	8.02824e-14	AT5G58930.hypothetical protein (DUF740).Gene
C07p020280.1_BnaEXP	C08p000830.1_BnaEXP	0.327096	8.05316e-14	RBH_AT1G04300_AT1G04300.TRAF-like superfamily protein
C07p020280.1_BnaEXP	A03p003370.2_BnaEXP	0.327076	8.09531e-14	AT5G08450.zinc finger CCCH domain protein.Gene
C07p020280.1_BnaEXP	A08p004690.2_BnaEXP	0.327062	8.12306e-14	BBH_AT4G13930_SHM4.serine hydroxymethyltransferase 4
C07p020280.1_BnaEXP	A03p014370.1_BnaEXP	0.327042	8.16496e-14	AT5G51110.Transcriptional coactivator/pterin dehydratase.Gene
C07p020280.1_BnaEXP	A06p011220.1_BnaEXP	0.327039	8.17183e-14	BBH_AT1G16500_AT1G16500.filamentous hemagglutinin transporter
C07p020280.1_BnaEXP	C09p025700.1_BnaEXP	0.327039	8.17224e-14	AT4G05090.Inositol monophosphatase family protein.Gene
C07p020280.1_BnaEXP	A07p027840.1_BnaEXP	0.327035	8.18086e-14	AT1G68140.zinc finger/BTB domain protein, putative (DUF1644).Gene
C07p020280.1_BnaEXP	A09p003720.1_BnaEXP	0.327018	8.21594e-14	BBH_AT3G29240_AT3G29240.PPR containing protein (DUF179)
C07p020280.1_BnaEXP	A05p032510.1_BnaEXP	0.327017	8.21729e-14	AT3G08780.BRISC complex subunit Abro1-like protein.Gene
C07p020280.1_BnaEXP	C04p026690.1_BnaEXP	0.327016	8.21997e-14	BBH_AT3G54670_TTN8.Structural maintenance of chromosomes (SMC) family protein
C07p020280.1_BnaEXP	A08p010540.2_BnaEXP	0.327001	8.25286e-14	BBH_AT4G20890_TUB9.tubulin beta-9 chain
C07p020280.1_BnaEXP	A10p025020.1_BnaEXP	0.326992	8.2721e-14	AT5G07230.Bifunctional inhibitor/lipid-transfer protein/seed storage 2S albumin superfamily protein.Gene_%%%_AT5G62080.Bifunctional inhibitor/lipid-transfer protein/seed storage 2S albumin superfamily protein.Gene
C07p020280.1_BnaEXP	C01p004740.1_BnaEXP	0.32699	8.27456e-14	N/A
C07p020280.1_BnaEXP	C03p041720.1_BnaEXP	0.326978	8.30105e-14	AT3G17470.CRSH.Ca2 -activated RelA/spot-like protein.Gene
C07p020280.1_BnaEXP	C09p056540.1_BnaEXP	0.326977	8.30387e-14	AT5G04290.KTF1.kow domain-containing transcription factor 1.Gene
C07p020280.1_BnaEXP	C07p005850.1_BnaEXP	0.32696	8.34019e-14	BBH_AT1G22660_AT1G22660.Polynucleotide adenylyltransferase family protein
C07p020280.1_BnaEXP	C03p068730.1_BnaEXP	0.326953	8.35547e-14	AT4G02720.Ras-induced vulval development antagonist protein.Gene
C07p020280.1_BnaEXP	C05p025320.1_BnaEXP	0.326917	8.43199e-14	AT1G30860.RING/U-box superfamily protein.Gene
C07p020280.1_BnaEXP	C08p039120.1_BnaEXP	0.326915	8.43752e-14	AT2G24150.HHP3.heptahelical protein 3.Gene
C07p020280.1_BnaEXP	C01p022070.1_BnaEXP	0.326913	8.4419e-14	BBH_AT2G07240_AT2G07240.cysteine-type peptidase
C07p020280.1_BnaEXP	C08p030750.1_BnaEXP	0.326893	8.48338e-14	BBH_AT3G55290_AT3G55290.NAD(P)-binding Rossmann-fold superfamily protein
C07p020280.1_BnaEXP	C03p015380.1_BnaEXP	0.326887	8.4968e-14	AT5G55630.KCO1.Outward rectifying potassium channel protein.Gene
C07p020280.1_BnaEXP	C06p018600.1_BnaEXP	0.326863	8.54924e-14	BBH_AT3G58640_AT3G58640.Mitogen activated protein kinase kinase kinase-like protein
C07p020280.1_BnaEXP	A02p038600.1_BnaEXP	0.326823	8.63891e-14	BBH_AT5G61940_AT5G61940.Ubiquitin carboxyl-terminal hydrolase-related protein
C07p020280.1_BnaEXP	C04p002900.1_BnaEXP	0.326817	8.65118e-14	AT2G42300.basic helix-loop-helix (bHLH) DNA-binding superfamily protein.Gene
C07p020280.1_BnaEXP	A01p013310.1_BnaEXP	0.326789	8.71333e-14	AT4G23530.ROH1, putative (DUF793).Gene
C07p020280.1_BnaEXP	A10p027800.1_BnaEXP	0.326769	8.75993e-14	BBH_AT5G04190_PKS4.phytochrome kinase substrate 4
C07p020280.1_BnaEXP	A04p007040.1_BnaEXP	0.326764	8.76979e-14	BBH_AT4G13370_AT4G13370.serine/arginine repetitive matrix protein, putative (DUF936)
C07p020280.1_BnaEXP	A05p031430.1_BnaEXP	0.326737	8.8315e-14	AT3G10130.SOUL heme-binding family protein.Gene
C07p020280.1_BnaEXP	A08p022480.1_BnaEXP	0.326718	8.87409e-14	AT1G21580.Zinc finger C-x8-C-x5-C-x3-H type family protein.Gene
C07p020280.1_BnaEXP	C01p002160.1_BnaEXP	0.326704	8.90554e-14	BBH_AT4G36640_AT4G36640.Sec14p-like phosphatidylinositol transfer family protein
C07p020280.1_BnaEXP	A05p010870.1_BnaEXP	0.326634	9.06817e-14	AT2G33385.arpc2b.actin-related protein C2B.Gene
C07p020280.1_BnaEXP	C04p048490.2_BnaEXP	0.32663	9.07719e-14	AT2G40950.BZIP17.Basic-leucine zipper (bZIP) transcription factor family protein.Gene
C07p020280.1_BnaEXP	C03p050730.1_BnaEXP	0.326618	9.10485e-14	AT2G18540.RmlC-like cupins superfamily protein.Gene
C07p020280.1_BnaEXP	A10p015130.1_BnaEXP	0.3266	9.14739e-14	BBH_AT5G22580_AT5G22580.Stress responsive A/B Barrel Domain-containing protein
C07p020280.1_BnaEXP	A10p027660.1_BnaEXP	0.326594	9.16273e-14	AT5G04350.Plant self-incompatibility protein S1 family.Gene
C07p020280.1_BnaEXP	R199_chrC09p000560.1_BnaEXP	0.326593	9.16473e-14	AT5G05240.cation-transporting ATPase.Gene
C07p020280.1_BnaEXP	C09p045160.1_BnaEXP	0.326574	9.20974e-14	BBH_AT5G54260_MRE11.DNA repair and meiosis protein (Mre11)
C07p020280.1_BnaEXP	C07p018070.1_BnaEXP	0.32657	9.21841e-14	AT3G53800.Fes1B.Fes1B.Gene
C07p020280.1_BnaEXP	C02p030290.1_BnaEXP	0.32654	9.28987e-14	RBH_AT5G46800_BOU.Mitochondrial substrate carrier family protein
C07p020280.1_BnaEXP	C04p025340.1_BnaEXP	0.326531	9.31069e-14	BBH_AT3G58030_AT3G58030.RING/U-box superfamily protein
C07p020280.1_BnaEXP	C06p017570.1_BnaEXP	0.326528	9.31697e-14	BBH_AT3G57150_NAP57.homologue of NAP57
C07p020280.1_BnaEXP	C02p040540.1_BnaEXP	0.326525	9.32613e-14	BBH_AT5G64740_CESA6.cellulose synthase 6
C07p020280.1_BnaEXP	A04p020080.2_BnaEXP	0.326513	9.3542e-14	AT2G32010.CVL1.CVP2 like 1.Gene
C07p020280.1_BnaEXP	C05p020900.1_BnaEXP	0.326497	9.39307e-14	AT1G26580.ELM2 domain protein.Gene
C07p020280.1_BnaEXP	A06p007400.1_BnaEXP	0.326481	9.43195e-14	BBH_AT1G11330_AT1G11330.S-locus lectin protein kinase family protein
C07p020280.1_BnaEXP	C03p041440.1_BnaEXP	0.326479	9.43591e-14	BBH_AT3G17010_REM22.AP2/B3-like transcriptional factor family protein
C07p020280.1_BnaEXP	C01p019110.1_BnaEXP	0.326473	9.45046e-14	AT4G27610.intracellular protein transporter.Gene
C07p020280.1_BnaEXP	C02p039760.1_BnaEXP	0.326461	9.48034e-14	AT5G67370.CGLD27.DUF1230 family protein (DUF1230).Gene
C07p020280.1_BnaEXP	A10p022080.1_BnaEXP	0.326443	9.52352e-14	AT5G11890.EMB3135.harpin-induced protein.Gene
C07p020280.1_BnaEXP	A10p020880.1_BnaEXP	0.32644	9.52991e-14	BBH_AT5G13620_AT5G13620.hypothetical protein
C07p020280.1_BnaEXP	C09p043750.1_BnaEXP	0.326433	9.54818e-14	AT5G53180.PTB2.polypyrimidine tract-binding protein 2.Gene
C07p020280.1_BnaEXP	A07p015060.1_BnaEXP	0.32643	9.55488e-14	AT5G38360.alpha/beta-Hydrolases superfamily protein.Gene
C07p020280.1_BnaEXP	A02p017860.1_BnaEXP	0.326369	9.70585e-14	BBH_AT1G69120_AP1.K-box region and MADS-box transcription factor family protein
C07p020280.1_BnaEXP	C04p006820.1_BnaEXP	0.326348	9.75832e-14	BBH_AT2G39890_PROT1.proline transporter 1
C07p020280.1_BnaEXP	C09p045510.1_BnaEXP	0.326347	9.76182e-14	BBH_AT5G15260_AT5G15260.ribosomal protein L34e superfamily protein
C07p020280.1_BnaEXP	C03p017650.1_BnaEXP	0.326337	9.78561e-14	AT5G51110.Transcriptional coactivator/pterin dehydratase.Gene
C07p020280.1_BnaEXP	C05p009320.1_BnaEXP	0.326315	9.8403e-14	AT1G12860.SCRM2.basic helix-loop-helix (bHLH) DNA-binding superfamily protein.Gene
C07p020280.1_BnaEXP	C09p054820.2_BnaEXP	0.326299	9.88291e-14	AT5G01075.Glycosyl hydrolase family 35 protein.Gene
C07p020280.1_BnaEXP	C06p034850.1_BnaEXP	0.32629	9.90381e-14	N/A
C07p020280.1_BnaEXP	C04p000730.1_BnaEXP	0.326264	9.97112e-14	BBH_AT2G47160_BOR1.HCO3- transporter family
C07p020280.1_BnaEXP	C09p010840.2_BnaEXP	0.326257	9.98762e-14	AT2G16485.NERD.GW repeat- and PHD finger-containing protein NERD.Gene
C07p020280.1_BnaEXP	C05p004120.1_BnaEXP	0.326242	1.00283e-13	AT1G06170.basic helix-loop-helix (bHLH) DNA-binding superfamily protein.Gene
C07p020280.1_BnaEXP	C03p032000.1_BnaEXP	0.326239	1.00354e-13	AT4G03280.PETC.photosynthetic electron transfer C.Gene
C07p020280.1_BnaEXP	C07p013690.1_BnaEXP	0.32622	1.00831e-13	BBH_AT5G47660_AT5G47660.Homeodomain-like superfamily protein
C07p020280.1_BnaEXP	A10p011380.1_BnaEXP	0.326207	1.01188e-13	AT5G56760.SERAT1.1.serine acetyltransferase 1.1.Gene
C07p020280.1_BnaEXP	A03p049690.1_BnaEXP	0.326195	1.01482e-13	BBH_AT4G28250_EXPB3.expansin B3
C07p020280.1_BnaEXP	C01p000940.1_BnaEXP	0.326191	1.01596e-13	BBH_AT4G39990_RABA4B.RAB GTPase homolog A4B
C07p020280.1_BnaEXP	C03p043320.1_BnaEXP	0.326187	1.01698e-13	AT3G20150.Kinesin motor family protein.Gene
C07p020280.1_BnaEXP	C06p013040.1_BnaEXP	0.326185	1.01745e-13	BBH_AT2G14080_AT2G14080.Disease resistance protein (TIR-NBS-LRR class) family
C07p020280.1_BnaEXP	A03p008080.1_BnaEXP	0.326139	1.02946e-13	RBH_AT5G18550_AT5G18550.Zinc finger C-x8-C-x5-C-x3-H type family protein
C07p020280.1_BnaEXP	C02p041520.1_BnaEXP	0.326137	1.03002e-13	AT5G63920.TOP3A.topoisomerase 3alpha.Gene
C07p020280.1_BnaEXP	A08p021490.1_BnaEXP	0.326128	1.03251e-13	BBH_AT1G24160_AT1G24160.triadin
C07p020280.1_BnaEXP	A10p023670.1_BnaEXP	0.32612	1.03449e-13	AT5G09840.Putative endonuclease or glycosyl hydrolase.Gene
C07p020280.1_BnaEXP	A07p029450.1_BnaEXP	0.326107	1.03796e-13	BBH_AT1G70710_GH9B1.glycosyl hydrolase 9B1
C07p020280.1_BnaEXP	A01p001770.1_BnaEXP	0.326099	1.04025e-13	AT4G37170.Pentatricopeptide repeat (PPR) superfamily protein.Gene
C07p020280.1_BnaEXP	C02p039430.1_BnaEXP	0.326075	1.04657e-13	BBH_AT3G62260_AT3G62260.Protein phosphatase 2C family protein
C07p020280.1_BnaEXP	R211448p000090.1_BnaEXP	0.326065	1.04925e-13	N/A
C07p020280.1_BnaEXP	C08p049530.1_BnaEXP	0.326065	1.04939e-13	AT1G05950.hypothetical protein.Gene
C07p020280.1_BnaEXP	A09p026540.1_BnaEXP	0.326051	1.05307e-13	BBH_AT4G26690_SHV3.PLC-like phosphodiesterase family protein
C07p020280.1_BnaEXP	A04p017820.1_BnaEXP	0.326049	1.0535e-13	AT4G36590.MADS-box transcription factor family protein.Gene
C07p020280.1_BnaEXP	R93_chrC03p000210.1_BnaEXP	0.326048	1.05379e-13	AT3G43600.AAO2.aldehyde oxidase 2.Gene
C07p020280.1_BnaEXP	C08p014180.1_BnaEXP	0.326027	1.05965e-13	AT4G28200.U3 small nucleolar RNA-associated-like protein.Gene
C07p020280.1_BnaEXP	A08p023120.1_BnaEXP	0.326015	1.06292e-13	RBH_AT1G19980_AT1G19980.cytomatrix protein-like protein
C07p020280.1_BnaEXP	A01p001240.1_BnaEXP	0.326007	1.06495e-13	AT4G37650.SHR.GRAS family transcription factor.Gene
C07p020280.1_BnaEXP	C06p036060.1_BnaEXP	0.325962	1.07721e-13	BBH_AT1G73350_AT1G73350.ankyrin repeat protein
C07p020280.1_BnaEXP	C03p067850.1_BnaEXP	0.325941	1.08307e-13	AT1G54060.ASIL1.6B-interacting protein 1-like 1.Gene
C07p020280.1_BnaEXP	C07p015540.1_BnaEXP	0.325896	1.09576e-13	AT2G03505.Carbohydrate-binding X8 domain superfamily protein.Gene
C07p020280.1_BnaEXP	A03p026090.1_BnaEXP	0.32589	1.0975e-13	AT4G04350.EMB2369.tRNA synthetase class I (I, L, M and V) family protein.Gene
C07p020280.1_BnaEXP	C09p039600.1_BnaEXP	0.325887	1.09808e-13	BBH_AT5G16500_AT5G16500.Protein kinase superfamily protein
C07p020280.1_BnaEXP	A03p032860.2_BnaEXP	0.325878	1.10068e-13	BBH_AT3G12590_AT3G12590.hypothetical protein
C07p020280.1_BnaEXP	A08p009940.1_BnaEXP	0.325878	1.1008e-13	BBH_AT4G19170_NCED4.nine-cis-epoxycarotenoid dioxygenase 4
C07p020280.1_BnaEXP	A03p024290.1_BnaEXP	0.325859	1.10602e-13	BBH_AT5G50375_CPI1.cyclopropyl isomerase
C07p020280.1_BnaEXP	C05p024960.1_BnaEXP	0.325858	1.10633e-13	AT1G30610.EMB2279.pentatricopeptide (PPR) repeat-containing protein.Gene
C07p020280.1_BnaEXP	C01p010850.1_BnaEXP	0.325848	1.10927e-13	AT4G19190.zinc knuckle (CCHC-type) family protein.Gene
C07p020280.1_BnaEXP	A08p006550.1_BnaEXP	0.325821	1.11707e-13	AT5G35930.AMP-dependent synthetase and ligase family protein.Gene
C07p020280.1_BnaEXP	C04p027680.1_BnaEXP	0.32582	1.1172e-13	BBH_AT3G46100_HRS1.Histidyl-tRNA synthetase 1
C07p020280.1_BnaEXP	A09p053780.1_BnaEXP	0.325797	1.12369e-13	AT1G06910.TRFL7.TRF-like 7.Gene
C07p020280.1_BnaEXP	C05p013080.1_BnaEXP	0.325795	1.12448e-13	BBH_AT1G78960_LUP2.lupeol synthase 2
C07p020280.1_BnaEXP	A10p005110.1_BnaEXP	0.325792	1.12515e-13	BBH_AT1G07430_HAI2.highly ABA-induced PP2C protein 2
C07p020280.1_BnaEXP	A01p020690.1_BnaEXP	0.325784	1.12764e-13	AT3G50040.hypothetical protein.Gene
C07p020280.1_BnaEXP	A07p026880.1_BnaEXP	0.325766	1.13274e-13	RBH_AT1G66660_AT1G66660.Protein with RING/U-box and TRAF-like domain
C07p020280.1_BnaEXP	A01p012060.1_BnaEXP	0.325754	1.13624e-13	BBH_AT4G22010_sks4.SKU5 similar 4
C07p020280.1_BnaEXP	A09p001200.1_BnaEXP	0.325745	1.13896e-13	AT4G02485.2-oxoglutarate (2OG) and Fe(II)-dependent oxygenase superfamily protein.Gene
C07p020280.1_BnaEXP	C09p046760.1_BnaEXP	0.32572	1.14611e-13	N/A
C07p020280.1_BnaEXP	A03p013420.1_BnaEXP	0.325714	1.14791e-13	AT5G53440.LOW protein: zinc finger CCCH domain protein.Gene
C07p020280.1_BnaEXP	A09p044730.1_BnaEXP	0.325709	1.14953e-13	AT2G24020.Putative BCR, YbaB family COG0718.Gene
C07p020280.1_BnaEXP	A10p025550.1_BnaEXP	0.325685	1.15637e-13	AT5G06810.transcription termination factor family protein.Gene
C07p020280.1_BnaEXP	A09p006010.1_BnaEXP	0.325683	1.15704e-13	BBH_AT5G60910_AGL8.AGAMOUS-like 8
C07p020280.1_BnaEXP	R106p000560.1_BnaEXP	0.325645	1.16823e-13	AT1G60200.splicing factor PWI domain-containing protein / RNA recognition motif (RRM)-containing protein.Gene
C07p020280.1_BnaEXP	C08p003920.1_BnaEXP	0.325641	1.16949e-13	RBH_AT1G48410_AGO1.Stabilizer of iron transporter SufD / Polynucleotidyl transferase
C07p020280.1_BnaEXP	C08p048840.1_BnaEXP	0.325635	1.17138e-13	AT1G07250.UGT71C4.UDP-glucosyl transferase 71C4.Gene
C07p020280.1_BnaEXP	C05p013150.1_BnaEXP	0.325626	1.17409e-13	AT1G16680.Chaperone DnaJ-domain superfamily protein.Gene
C07p020280.1_BnaEXP	C02p042890.1_BnaEXP	0.325622	1.1753e-13	AT2G30660.ATP-dependent caseinolytic (Clp) protease/crotonase family protein.Gene_%%%_AT2G30650.ATP-dependent caseinolytic (Clp) protease/crotonase family protein.Gene_%%%_AT5G65940.CHY1.beta-hydroxyisobutyryl-CoA hydrolase 1.Gene
C07p020280.1_BnaEXP	A09p018910.1_BnaEXP	0.32562	1.17573e-13	BBH_AT3G28980_AT3G28980.mediator of RNA polymerase II transcription subunit-like protein, putative (DUF1216)
C07p020280.1_BnaEXP	A09p049440.1_BnaEXP	0.325601	1.18147e-13	BBH_AT3G51820_G4.UbiA prenyltransferase family protein
C07p020280.1_BnaEXP	A09p001300.1_BnaEXP	0.325601	1.18147e-13	BBH_AT3G51820_G4.UbiA prenyltransferase family protein
C07p020280.1_BnaEXP	A03p033620.1_BnaEXP	0.325601	1.18147e-13	BBH_AT3G51820_G4.UbiA prenyltransferase family protein
C07p020280.1_BnaEXP	A03p033580.1_BnaEXP	0.325601	1.18147e-13	BBH_AT3G51820_G4.UbiA prenyltransferase family protein
C07p020280.1_BnaEXP	C01p006560.1_BnaEXP	0.325584	1.18683e-13	BBH_AT4G31440_AT4G31440.transcriptional regulator of RNA polII, SAGA, subunit
C07p020280.1_BnaEXP	C03p024590.1_BnaEXP	0.325579	1.18823e-13	BBH_AT2G42030_AT2G42030.RING/U-box superfamily protein
C07p020280.1_BnaEXP	C09p025070.1_BnaEXP	0.325568	1.19148e-13	AT2G03810.18S pre-ribosomal assembly protein gar2-like protein.Gene
C07p020280.1_BnaEXP	A09p046770.3_BnaEXP	0.325554	1.19592e-13	BBH_AT2G20470_AT2G20470.AGC (cAMP-dependent, cGMP-dependent and protein kinase C) kinase family protein
C07p020280.1_BnaEXP	A01p021880.2_BnaEXP	0.325514	1.20828e-13	BBH_AT4G14760_NET1B.kinase interacting (KIP1-like) family protein
C07p020280.1_BnaEXP	A03p002020.1_BnaEXP	0.325493	1.21461e-13	BBH_AT5G05370_AT5G05370.Cytochrome b-c1 complex, subunit 8 protein
C07p020280.1_BnaEXP	C03p026130.1_BnaEXP	0.325481	1.21857e-13	AT2G45150.CDS4.cytidinediphosphate diacylglycerol synthase 4.Gene
C07p020280.1_BnaEXP	A01p026150.1_BnaEXP	0.325475	1.22031e-13	BBH_AT3G23640_HGL1.heteroglycan glucosidase 1
C07p020280.1_BnaEXP	A07p020370.1_BnaEXP	0.325457	1.22597e-13	BBH_AT3G62980_TIR1.F-box/RNI-like superfamily protein
C07p020280.1_BnaEXP	C04p018100.1_BnaEXP	0.325433	1.23339e-13	N/A
C07p020280.1_BnaEXP	C07p023980.1_BnaEXP	0.325427	1.23544e-13	AT5G23060.CaS.calcium sensing receptor.Gene
C07p020280.1_BnaEXP	A10p027990.1_BnaEXP	0.325392	1.24656e-13	AT5G03940.CPSRP54.chloroplast signal recognition particle 54 kDa subunit.Gene
C07p020280.1_BnaEXP	C03p053460.1_BnaEXP	0.32539	1.24701e-13	BBH_AT5G63850_AAP4.amino acid permease 4
C07p020280.1_BnaEXP	A07p036320.1_BnaEXP	0.325371	1.25311e-13	AT1G78880.Ubiquitin-specific protease family C19-related protein.Gene
C07p020280.1_BnaEXP	C05p021120.1_BnaEXP	0.32537	1.25336e-13	BBH_AT1G55490_CPN60B.chaperonin 60 beta
C07p020280.1_BnaEXP	A01p020370.1_BnaEXP	0.325361	1.25648e-13	BBH_AT3G49390_CID10.CTC-interacting domain 10
C07p020280.1_BnaEXP	A09p017200.1_BnaEXP	0.325358	1.25734e-13	AT5G43270.SPL2.squamosa promoter binding protein-like 2.Gene
C07p020280.1_BnaEXP	C06p039750.1_BnaEXP	0.325348	1.26058e-13	AT1G78060.Glycosyl hydrolase family protein.Gene
C07p020280.1_BnaEXP	C08p044420.1_BnaEXP	0.325347	1.26072e-13	AT1G14440.HB31.homeobox protein 31.Gene
C07p020280.1_BnaEXP	A01p031640.1_BnaEXP	0.325341	1.26277e-13	BBH_AT1G14800_AT1G14800.Nucleic acid-binding, OB-fold-like protein
C07p020280.1_BnaEXP	C07p014200.1_BnaEXP	0.325334	1.2649e-13	BBH_AT2G01480_AT2G01480.O-fucosyltransferase family protein
C07p020280.1_BnaEXP	C05p037890.1_BnaEXP	0.325307	1.27384e-13	AT1G54180.BRX-LIKE3.BREVIS RADIX-like 3.Gene_%%%_AT3G14000.ATBRXL2.DZC (Disease resistance/zinc finger/chromosome condensation-like region) domain containing protein.Gene
C07p020280.1_BnaEXP	C09p019820.3_BnaEXP	0.325293	1.27831e-13	N/A
C07p020280.1_BnaEXP	C06p016750.1_BnaEXP	0.325293	1.27831e-13	N/A
C07p020280.1_BnaEXP	A01p023740.1_BnaEXP	0.325282	1.28208e-13	AT1G60660.CB5LP.cytochrome B5-like protein.Gene
C07p020280.1_BnaEXP	C09p031590.1_BnaEXP	0.32527	1.28606e-13	BBH_AT5G58000_AT5G58000.Reticulon family protein
C07p020280.1_BnaEXP	A02p011650.1_BnaEXP	0.325268	1.28647e-13	RBH_AT5G57380_VIN3.Fibronectin type III domain-containing protein
C07p020280.1_BnaEXP	A02p023980.1_BnaEXP	0.325246	1.29394e-13	BBH_AT1G80560_IMD2.isopropylmalate dehydrogenase 2
C07p020280.1_BnaEXP	A02p004610.1_BnaEXP	0.325236	1.29715e-13	AT5G13620.hypothetical protein.Gene
C07p020280.1_BnaEXP	A05p010440.1_BnaEXP	0.325234	1.29766e-13	AT2G34090.MEE18.maternal effect embryo arrest 18.Gene
C07p020280.1_BnaEXP	A02p001690.1_BnaEXP	0.325224	1.30104e-13	AT5G06230.TBL9.TRICHOME BIREFRINGENCE-LIKE 9.Gene
C07p020280.1_BnaEXP	C01p030900.1_BnaEXP	0.32521	1.30565e-13	N/A
C07p020280.1_BnaEXP	A04p017810.1_BnaEXP	0.325202	1.30841e-13	BBH_AT2G28620_AT2G28620.P-loop containing nucleoside triphosphate hydrolases superfamily protein
C07p020280.1_BnaEXP	A05p021820.1_BnaEXP	0.325201	1.30875e-13	BBH_AT3G21250_ABCC8.multidrug resistance-associated protein 6
C07p020280.1_BnaEXP	C03p058560.1_BnaEXP	0.325196	1.31057e-13	BBH_AT4G23880_AT4G23880.hypothetical protein
C07p020280.1_BnaEXP	C01p018610.1_BnaEXP	0.325151	1.32577e-13	BBH_AT4G27090_AT4G27090.Ribosomal protein L14
C07p020280.1_BnaEXP	C03p004600.1_BnaEXP	0.325149	1.32615e-13	BBH_AT5G06470_AT5G06470.Glutaredoxin family protein
C07p020280.1_BnaEXP	A02p022010.1_BnaEXP	0.325141	1.32885e-13	RBH_AT1G76490_HMG1.hydroxy methylglutaryl CoA reductase 1
C07p020280.1_BnaEXP	A02p026730.1_BnaEXP	0.325135	1.33116e-13	N/A
C07p020280.1_BnaEXP	C04p009640.1_BnaEXP	0.325104	1.34174e-13	AT2G37630.AS1.myb-like HTH transcriptional regulator family protein.Gene
C07p020280.1_BnaEXP	R199_chrC09p000230.1_BnaEXP	0.325102	1.34212e-13	N/A
C07p020280.1_BnaEXP	C02p043320.1_BnaEXP	0.325093	1.34527e-13	AT5G62670.HA11.H[ ]-ATPase 11.Gene
C07p020280.1_BnaEXP	A04p006960.1_BnaEXP	0.325085	1.34799e-13	AT4G13550.putative triglyceride lipase.Gene
C07p020280.1_BnaEXP	C05p012190.1_BnaEXP	0.325076	1.35137e-13	AT1G15660.CENP-C.centromere protein C.Gene
C07p020280.1_BnaEXP	C09p052630.1_BnaEXP	0.325061	1.35645e-13	BBH_AT5G08280_HEMC.hydroxymethylbilane synthase
C07p020280.1_BnaEXP	A09p032360.1_BnaEXP	0.325052	1.35966e-13	AT1G12960.Ribosomal protein L18e/L15 superfamily protein.Gene
C07p020280.1_BnaEXP	C06p001980.1_BnaEXP	0.325024	1.36914e-13	BBH_AT1G48200_AT1G48200.hypothetical protein
C07p020280.1_BnaEXP	A01p022570.1_BnaEXP	0.325015	1.3724e-13	BBH_AT4G15570_MAA3.P-loop containing nucleoside triphosphate hydrolases superfamily protein
C07p020280.1_BnaEXP	A01p018720.1_BnaEXP	0.325015	1.3724e-13	BBH_AT4G15570_MAA3.P-loop containing nucleoside triphosphate hydrolases superfamily protein
C07p020280.1_BnaEXP	C07p020940.1_BnaEXP	0.325011	1.37399e-13	AT5G27390.tagatose-6-phosphate ketose/aldose isomerase, putative (Mog1/PsbP/DUF1795-like photosystem II reaction center PsbP family protein).Gene
C07p020280.1_BnaEXP	C03p028680.1_BnaEXP	0.325003	1.37649e-13	BBH_AT4G09650_ATPD.F-type H -transporting ATPase subunit delta
C07p020280.1_BnaEXP	C03p058470.2_BnaEXP	0.324998	1.37848e-13	BBH_AT4G36140_AT4G36140.disease resistance protein (TIR-NBS-LRR class)
C07p020280.1_BnaEXP	A09p002880.1_BnaEXP	0.32498	1.38465e-13	AT3G28790.transmembrane protein, putative (DUF1216).Gene_%%%_AT3G28830.mucin-like protein, putative (DUF1216).Gene
C07p020280.1_BnaEXP	C05p025610.1_BnaEXP	0.324977	1.38571e-13	AT1G31280.AGO2.Argonaute family protein.Gene_%%%_AT1G31290.AGO3.ARGONAUTE 3.Gene
C07p020280.1_BnaEXP	A04p013980.1_BnaEXP	0.324969	1.38875e-13	BBH_AT5G49160_MET1.methyltransferase 1
C07p020280.1_BnaEXP	C09p049870.1_BnaEXP	0.324964	1.39028e-13	AT5G11780.SNF2 domain protein.Gene
C07p020280.1_BnaEXP	C03p016680.1_BnaEXP	0.324955	1.3935e-13	AT5G53210.SPCH.basic helix-loop-helix (bHLH) DNA-binding superfamily protein.Gene
C07p020280.1_BnaEXP	C03p003630.1_BnaEXP	0.324949	1.39566e-13	AT5G04420.Galactose oxidase/kelch repeat superfamily protein.Gene
C07p020280.1_BnaEXP	C05p010240.2_BnaEXP	0.324948	1.39625e-13	AT1G13605.defensin-like protein.Gene
C07p020280.1_BnaEXP	A02p029790.1_BnaEXP	0.324922	1.40526e-13	AT5G47260.putative disease resistance protein.Gene_%%%_AT1G15890.Disease resistance protein (CC-NBS-LRR class) family.Gene_%%%_AT5G43740.Disease resistance protein (CC-NBS-LRR class) family.Gene_%%%_AT5G43730.Disease resistance protein (CC-NBS-LRR class) family.Gene_%%%_AT1G51480.disease resistance protein (CC-NBS-LRR class) family protein.Gene
C07p020280.1_BnaEXP	A07p030400.1_BnaEXP	0.32491	1.40958e-13	AT1G71050.HIPP20.Heavy metal transport/detoxification superfamily protein.Gene
C07p020280.1_BnaEXP	A05p002450.1_BnaEXP	0.324895	1.41496e-13	AT2G41960.hypothetical protein.Gene_%%%_AT3G58050.hypothetical protein.Gene
C07p020280.1_BnaEXP	C03p031780.1_BnaEXP	0.324894	1.41538e-13	AT4G03520.ATHM2.Thioredoxin superfamily protein.Gene
C07p020280.1_BnaEXP	C08p034210.1_BnaEXP	0.324893	1.41577e-13	AT3G59530.LAP3.Calcium-dependent phosphotriesterase superfamily protein.Gene
C07p020280.1_BnaEXP	A05p004760.1_BnaEXP	0.324887	1.41803e-13	BBH_AT2G45110_EXPB4.expansin B4
C07p020280.1_BnaEXP	A01p035770.1_BnaEXP	0.324863	1.42656e-13	AT3G05800.AIF1.AtBS1(activation-tagged BRI1 suppressor 1)-interacting factor 1.Gene
C07p020280.1_BnaEXP	C06p020650.1_BnaEXP	0.324839	1.43543e-13	AT3G60960.Tetratricopeptide repeat (TPR)-like superfamily protein.Gene_%%%_AT5G28380.Tetratricopeptide repeat (TPR)-like superfamily protein.Gene_%%%_AT5G28340.Tetratricopeptide repeat (TPR)-like superfamily protein.Gene
C07p020280.1_BnaEXP	C01p002150.1_BnaEXP	0.324836	1.43637e-13	AT3G50690.Leucine-rich repeat (LRR) family protein.Gene
C07p020280.1_BnaEXP	C03p013860.1_BnaEXP	0.324836	1.43661e-13	BBH_AT5G58190_ECT10.evolutionarily conserved C-terminal region 10
C07p020280.1_BnaEXP	C05p038310.1_BnaEXP	0.324832	1.43795e-13	AT3G13560.O-Glycosyl hydrolases family 17 protein.Gene
C07p020280.1_BnaEXP	C08p014120.1_BnaEXP	0.324818	1.44328e-13	BBH_AT4G28290_AT4G28290.hypothetical protein
C07p020280.1_BnaEXP	C03p068340.1_BnaEXP	0.324814	1.44459e-13	BBH_AT1G55340_AT1G55340.hypothetical protein (DUF1639)
C07p020280.1_BnaEXP	A02p037900.1_BnaEXP	0.324806	1.44773e-13	BBH_AT5G23580_CDPK9.calmodulin-like domain protein kinase 9
C07p020280.1_BnaEXP	A07p004100.1_BnaEXP	0.324794	1.45198e-13	AT2G15630.Pentatricopeptide repeat (PPR) superfamily protein.Gene
C07p020280.1_BnaEXP	A06p007670.1_BnaEXP	0.324789	1.4539e-13	BBH_AT1G11720_SS3.starch synthase 3
C07p020280.1_BnaEXP	A02p009910.1_BnaEXP	0.324774	1.45947e-13	RBH_AT5G60130_AT5G60130.AP2/B3-like transcriptional factor family protein
C07p020280.1_BnaEXP	C02p011080.1_BnaEXP	0.324738	1.47309e-13	BBH_AT5G60130_AT5G60130.AP2/B3-like transcriptional factor family protein
C07p020280.1_BnaEXP	A03p024040.1_BnaEXP	0.32473	1.47585e-13	BBH_AT5G49930_emb1441.zinc knuckle (CCHC-type) family protein
C07p020280.1_BnaEXP	A03p018610.1_BnaEXP	0.324729	1.47613e-13	AT2G38570.hypothetical protein.Gene
C07p020280.1_BnaEXP	C06p016860.1_BnaEXP	0.324729	1.47638e-13	BBH_AT3G55990_ESK1.trichome birefringence-like protein (DUF828)
C07p020280.1_BnaEXP	A10p009310.1_BnaEXP	0.324709	1.48381e-13	AT5G54190.PORA.protochlorophyllide oxidoreductase A.Gene
C07p020280.1_BnaEXP	C03p017150.1_BnaEXP	0.324706	1.48504e-13	BBH_AT5G52060_BAG1.BCL-2-associated athanogene 1
C07p020280.1_BnaEXP	A03p035770.1_BnaEXP	0.324695	1.48911e-13	RBH_AT3G19020_AT3G19020.Leucine-rich repeat (LRR) family protein
C07p020280.1_BnaEXP	A09p043040.1_BnaEXP	0.324677	1.49603e-13	AT4G02720.Ras-induced vulval development antagonist protein.Gene
C07p020280.1_BnaEXP	C08p028930.1_BnaEXP	0.324668	1.49949e-13	BBH_AT3G53560_AT3G53560.Tetratricopeptide repeat (TPR)-like superfamily protein
C07p020280.1_BnaEXP	C05p035030.1_BnaEXP	0.324663	1.50126e-13	BBH_AT4G14540_NF-YB3.nuclear factor Y, subunit B3
C07p020280.1_BnaEXP	A05p031030.1_BnaEXP	0.324657	1.50365e-13	AT3G10680.HSP20-like chaperones superfamily protein.Gene
C07p020280.1_BnaEXP	A03p034340.1_BnaEXP	0.324654	1.50497e-13	BBH_AT3G15380_AT3G15380.Plasma-membrane choline transporter family protein
C07p020280.1_BnaEXP	R67_chrAC05p000610.2_BnaEXP	0.324638	1.51082e-13	N/A
C07p020280.1_BnaEXP	A06p006760.1_BnaEXP	0.324633	1.51301e-13	AT1G10417.RUN/FYVE domain protein.Gene
C07p020280.1_BnaEXP	A03p005150.1_BnaEXP	0.324624	1.51645e-13	AT5G13120.Pnsl5.cyclophilin 20-2.Gene
C07p020280.1_BnaEXP	C06p011530.1_BnaEXP	0.324603	1.5245e-13	AT3G26490.Phototropic-responsive NPH3 family protein.Gene
C07p020280.1_BnaEXP	C06p023550.1_BnaEXP	0.324587	1.53084e-13	AT1G79280.NUA.nuclear pore anchor.Gene
C07p020280.1_BnaEXP	A05p007740.1_BnaEXP	0.324571	1.53691e-13	BBH_AT3G53540_TRM19.afadin
C07p020280.1_BnaEXP	C01p014850.1_BnaEXP	0.324564	1.53973e-13	AT4G23530.ROH1, putative (DUF793).Gene
C07p020280.1_BnaEXP	C03p039690.1_BnaEXP	0.324561	1.54097e-13	AT3G13160.Tetratricopeptide repeat (TPR)-like superfamily protein.Gene
C07p020280.1_BnaEXP	C08p028160.1_BnaEXP	0.324558	1.54203e-13	AT1G63105.hypothetical protein.Gene
C07p020280.1_BnaEXP	C09p051260.1_BnaEXP	0.324552	1.54431e-13	AT1G75600.Histone superfamily protein.Gene_%%%_AT1G13370.Histone superfamily protein.Gene_%%%_AT5G12910.Histone superfamily protein.Gene_%%%_AT1G19890.MGH3.male-gamete-specific histone H3.Gene_%%%_AT5G65360.Histone superfamily protein.Gene_%%%_AT5G10400.Histone superfamily protein.Gene_%%%_AT5G65350.HTR11.histone 3 11.Gene_%%%_AT1G09200.Histone superfamily protein.Gene_%%%_AT5G10390.Histone superfamily protein.Gene_%%%_AT3G27360.Histone superfamily protein.Gene
C07p020280.1_BnaEXP	A05p003870.1_BnaEXP	0.324543	1.54779e-13	BBH_AT2G44130_AT2G44130.Galactose oxidase/kelch repeat superfamily protein
C07p020280.1_BnaEXP	C02p038690.1_BnaEXP	0.324526	1.55479e-13	AT5G23020.IMS2.2-isopropylmalate synthase 2.Gene_%%%_AT5G23010.MAM1.methylthioalkylmalate synthase 1.Gene
C07p020280.1_BnaEXP	C07p030760.1_BnaEXP	0.324509	1.56124e-13	BBH_AT4G23440_AT4G23440.Disease resistance protein (TIR-NBS class)
C07p020280.1_BnaEXP	C03p036880.1_BnaEXP	0.324494	1.56743e-13	BBH_AT3G07360_PUB9.plant U-box 9
C07p020280.1_BnaEXP	A06p004950.1_BnaEXP	0.324485	1.57094e-13	AT1G49250.ATP-dependent DNA ligase.Gene_%%%_AT1G08130.LIG1.DNA ligase 1.Gene
C07p020280.1_BnaEXP	C05p007450.1_BnaEXP	0.324485	1.57097e-13	BBH_AT1G10120_AT1G10120.basic helix-loop-helix (bHLH) DNA-binding superfamily protein
C07p020280.1_BnaEXP	C06p027770.1_BnaEXP	0.324477	1.5743e-13	AT1G68810.basic helix-loop-helix (bHLH) DNA-binding superfamily protein.Gene
C07p020280.1_BnaEXP	A09p030630.2_BnaEXP	0.32444	1.58903e-13	BBH_AT1G25440_BBX15.B-box type zinc finger protein with CCT domain-containing protein
C07p020280.1_BnaEXP	R211241p000030.1_BnaEXP	0.324407	1.60237e-13	BBH_AT1G20960_emb1507.U5 small nuclear ribonucleoprotein helicase
C07p020280.1_BnaEXP	C09p029650.1_BnaEXP	0.324401	1.60482e-13	BBH_AT4G19610_AT4G19610.nucleotide/nucleic acid binding protein
C07p020280.1_BnaEXP	A03p038110.1_BnaEXP	0.32437	1.61756e-13	BBH_AT3G54670_TTN8.Structural maintenance of chromosomes (SMC) family protein
C07p020280.1_BnaEXP	A02p027000.1_BnaEXP	0.32436	1.62168e-13	BBH_AT2G04865_AT2G04865.Aminotransferase-like, plant mobile domain family protein
C07p020280.1_BnaEXP	A04p021830.1_BnaEXP	0.324319	1.63899e-13	AT2G35410.RNA-binding (RRM/RBD/RNP motifs) family protein.Gene
C07p020280.1_BnaEXP	A06p018540.1_BnaEXP	0.324316	1.63992e-13	AT3G48210.kinetochore protein.Gene
C07p020280.1_BnaEXP	C04p025370.1_BnaEXP	0.324307	1.64391e-13	AT3G58060.Cation efflux family protein.Gene
C07p020280.1_BnaEXP	A03p029220.1_BnaEXP	0.32429	1.65076e-13	AT3G04160.U11/U12 small nuclear ribonucleoprotein.Gene
C07p020280.1_BnaEXP	C09p041180.1_BnaEXP	0.324266	1.66101e-13	AT5G14550.Core-2/I-branching beta-1,6-N-acetylglucosaminyltransferase family protein.Gene
C07p020280.1_BnaEXP	C07p018340.1_BnaEXP	0.324265	1.6613e-13	AT2G20625.hypothetical protein (DUF626).Gene
C07p020280.1_BnaEXP	C09p028970.1_BnaEXP	0.324265	1.66157e-13	BBH_AT5G55600_AT5G55600.Agenet and bromo-adjacent homology (BAH) domain-containing protein
C07p020280.1_BnaEXP	A02p038060.1_BnaEXP	0.324258	1.66455e-13	AT5G23210.SCPL34.serine carboxypeptidase-like 34.Gene
C07p020280.1_BnaEXP	A10p000940.1_BnaEXP	0.324218	1.68159e-13	AT1G02270.Calcium-binding endonuclease/exonuclease/phosphatase family.Gene
C07p020280.1_BnaEXP	A01p004450.1_BnaEXP	0.324206	1.68658e-13	BBH_AT4G33270_CDC20.1.Transducin family protein / WD-40 repeat family protein
C07p020280.1_BnaEXP	R123_chrC07p000230.1_BnaEXP	0.324205	1.68702e-13	AT1G22120.hypothetical protein.Gene
C07p020280.1_BnaEXP	A04p005730.1_BnaEXP	0.324191	1.69321e-13	BBH_AT3G52380_CP33.chloroplast RNA-binding protein 33
C07p020280.1_BnaEXP	C04p043090.1_BnaEXP	0.324187	1.69467e-13	BBH_AT2G32590_EMB2795.condensin complex subunit
C07p020280.1_BnaEXP	C01p018010.1_BnaEXP	0.324187	1.6949e-13	AT4G26490.Late embryogenesis abundant (LEA) hydroxyproline-rich glycoprotein family.Gene
C07p020280.1_BnaEXP	A07p016040.1_BnaEXP	0.324186	1.69502e-13	AT5G41761.hypothetical protein.Gene
C07p020280.1_BnaEXP	A08p020890.1_BnaEXP	0.324185	1.69565e-13	AT1G26220.Acyl-CoA N-acyltransferases (NAT) superfamily protein.Gene
C07p020280.1_BnaEXP	A03p005130.1_BnaEXP	0.324164	1.70486e-13	RBH_AT5G13100_AT5G13100.Gap junction beta-4 protein
C07p020280.1_BnaEXP	A03p001960.1_BnaEXP	0.324134	1.71801e-13	BBH_AT5G05170_CEV1.Cellulose synthase family protein
C07p020280.1_BnaEXP	A03p001070.1_BnaEXP	0.324109	1.72892e-13	AT5G03415.DPB.Transcription factor DP.Gene
C07p020280.1_BnaEXP	A01p030920.2_BnaEXP	0.324102	1.7318e-13	BBH_AT3G16180_AT3G16180.Major facilitator superfamily protein
C07p020280.1_BnaEXP	C07p019880.1_BnaEXP	0.324093	1.73582e-13	BBH_AT5G48790_AT5G48790.LOW PSII ACCUMULATION protein (DUF1995)
C07p020280.1_BnaEXP	C03p009070.1_BnaEXP	0.324087	1.73844e-13	BBH_AT5G15800_SEP1.K-box region and MADS-box transcription factor family protein
C07p020280.1_BnaEXP	C05p027570.1_BnaEXP	0.324085	1.73941e-13	N/A
C07p020280.1_BnaEXP	C06p008240.1_BnaEXP	0.324083	1.74032e-13	AT1G56110.NOP56.NOP56-like pre RNA processing ribonucleoprotein.Gene
C07p020280.1_BnaEXP	A09p034290.1_BnaEXP	0.324077	1.74281e-13	BBH_AT5G66410_PLP3b.thioredoxin domain PLP3B-like protein
C07p020280.1_BnaEXP	A02p029840.1_BnaEXP	0.324067	1.74731e-13	N/A
C07p020280.1_BnaEXP	A09p046580.1_BnaEXP	0.324047	1.75613e-13	AT2G20890.PSB29.photosystem II reaction center PSB29 protein.Gene
C07p020280.1_BnaEXP	C01p018150.1_BnaEXP	0.324046	1.75666e-13	AT4G26590.OPT5.oligopeptide transporter 5.Gene
C07p020280.1_BnaEXP	C09p052980.1_BnaEXP	0.324044	1.75748e-13	BBH_AT3G12480_NF-YC11.nuclear factor Y, subunit C11
C07p020280.1_BnaEXP	C01p019860.1_BnaEXP	0.32403	1.76388e-13	AT4G17480.alpha/beta-Hydrolases superfamily protein.Gene
C07p020280.1_BnaEXP	C04p011980.1_BnaEXP	0.324013	1.77147e-13	AT2G32230.PRORP1.proteinaceous RNase P 1.Gene
C07p020280.1_BnaEXP	C01p036240.1_BnaEXP	0.324008	1.77382e-13	N/A
C07p020280.1_BnaEXP	A07p031160.1_BnaEXP	0.323966	1.79255e-13	AT1G72090.Methylthiotransferase.Gene
C07p020280.1_BnaEXP	R21675_chrA01p000050.1_BnaEXP	0.323927	1.81063e-13	BBH_AT1G14800_AT1G14800.Nucleic acid-binding, OB-fold-like protein
C07p020280.1_BnaEXP	A07p029460.1_BnaEXP	0.323927	1.81063e-13	BBH_AT1G14800_AT1G14800.Nucleic acid-binding, OB-fold-like protein
C07p020280.1_BnaEXP	A06p032620.1_BnaEXP	0.32392	1.81387e-13	BBH_AT3G28740_CYP81D11.Cytochrome P450 superfamily protein
C07p020280.1_BnaEXP	A03p034220.1_BnaEXP	0.323919	1.81442e-13	AT3G15130.Tetratricopeptide repeat (TPR)-like superfamily protein.Gene
C07p020280.1_BnaEXP	C07p013870.1_BnaEXP	0.323889	1.8284e-13	AT2G01070.Lung seven transmembrane receptor family protein.Gene
C07p020280.1_BnaEXP	A03p021430.1_BnaEXP	0.323881	1.83194e-13	BBH_AT2G44120_AT2G44120.Ribosomal protein L30/L7 family protein
C07p020280.1_BnaEXP	C05p025640.1_BnaEXP	0.323879	1.83272e-13	BBH_AT3G54540_ABCF4.general control non-repressible 4
C07p020280.1_BnaEXP	C09p012520.1_BnaEXP	0.323867	1.83835e-13	AT4G29130.HXK1.hexokinase 1.Gene_%%%_AT2G19860.HXK2.hexokinase 2.Gene
C07p020280.1_BnaEXP	C07p019840.1_BnaEXP	0.323842	1.85038e-13	AT5G48720.XRI1.x-ray induced transcript 1.Gene
C07p020280.1_BnaEXP	A05p030630.1_BnaEXP	0.32382	1.86042e-13	AT3G11210.SGNH hydrolase-type esterase superfamily protein.Gene
C07p020280.1_BnaEXP	A04p004770.1_BnaEXP	0.3238	1.87007e-13	RBH_AT3G54010_PAS1.FKBP-type peptidyl-prolyl cis-trans isomerase family protein
C07p020280.1_BnaEXP	A05p009400.1_BnaEXP	0.323798	1.87088e-13	AT2G35160.SUVH5.SU(VAR)3-9 homolog 5.Gene_%%%_AT2G22740.SUVH6.SU(VAR)3-9 homolog 6.Gene
C07p020280.1_BnaEXP	C04p021130.1_BnaEXP	0.323797	1.87133e-13	BBH_AT3G60320_AT3G60320.bZIP domain class transcription factor (DUF630 and DUF632)
C07p020280.1_BnaEXP	A02p025000.1_BnaEXP	0.323778	1.88059e-13	BBH_AT4G02290_GH9B13.glycosyl hydrolase 9B13
C07p020280.1_BnaEXP	C08p050960.1_BnaEXP	0.323753	1.89257e-13	BBH_AT4G02570_CUL1.cullin 1
C07p020280.1_BnaEXP	A09p019030.1_BnaEXP	0.323749	1.89425e-13	AT1G30570.HERK2.hercules receptor kinase 2.Gene
C07p020280.1_BnaEXP	A03p019620.1_BnaEXP	0.323719	1.90913e-13	AT2G40030.NRPD1B.nuclear RNA polymerase D1B.Gene
C07p020280.1_BnaEXP	A05p030400.1_BnaEXP	0.323703	1.91663e-13	BBH_AT3G11510_AT3G11510.Ribosomal protein S11 family protein
C07p020280.1_BnaEXP	A09p023930.1_BnaEXP	0.323692	1.922e-13	AT2G03270.DNA-binding protein.Gene
C07p020280.1_BnaEXP	A02p035250.1_BnaEXP	0.32367	1.93282e-13	AT5G48630.Cyclin family protein.Gene
C07p020280.1_BnaEXP	A03p049050.1_BnaEXP	0.323663	1.93619e-13	BBH_AT4G27250_AT4G27250.NAD(P)-binding Rossmann-fold superfamily protein
C07p020280.1_BnaEXP	C01p006400.1_BnaEXP	0.323662	1.93662e-13	BBH_AT4G31570_AT4G31570.nucleoporin
C07p020280.1_BnaEXP	A09p031990.1_BnaEXP	0.323659	1.93806e-13	AT1G70340.dicer-like protein (DUF936).Gene_%%%_AT1G23790.dicer-like protein (DUF936).Gene
C07p020280.1_BnaEXP	A10p013350.1_BnaEXP	0.323656	1.93959e-13	AT5G59000.RING/FYVE/PHD zinc finger superfamily protein.Gene
C07p020280.1_BnaEXP	A04p021200.1_BnaEXP	0.323654	1.94054e-13	AT2G33800.EMB3113.Ribosomal protein S5 family protein.Gene
C07p020280.1_BnaEXP	A10p006210.1_BnaEXP	0.32365	1.94258e-13	AT1G44446.CH1.Pheophorbide a oxygenase family protein with Rieske 2Fe-2S domain-containing protein.Gene
C07p020280.1_BnaEXP	C08p007850.1_BnaEXP	0.323635	1.95007e-13	AT1G41830.SKS6.SKU5-similar 6.Gene
C07p020280.1_BnaEXP	R3_chrC09p000410.1_BnaEXP	0.323629	1.95295e-13	BBH_AT2G13770_AT2G13770.nuclease
C07p020280.1_BnaEXP	A02p035480.2_BnaEXP	0.323628	1.95327e-13	AT5G49110.fanconi anemia group I-like protein.Gene
C07p020280.1_BnaEXP	A04p009670.1_BnaEXP	0.323618	1.95825e-13	BBH_AT3G29010_AT3G29010.Biotin/lipoate A/B protein ligase family
C07p020280.1_BnaEXP	C03p011290.1_BnaEXP	0.323615	1.95988e-13	AT5G20080.FAD/NAD(P)-binding oxidoreductase.Gene
C07p020280.1_BnaEXP	C08p006230.1_BnaEXP	0.323603	1.96607e-13	AT1G44900.MCM2.minichromosome maintenance (MCM2/3/5) family protein.Gene
C07p020280.1_BnaEXP	C06p023580.1_BnaEXP	0.323602	1.96641e-13	BBH_AT3G14840_AT3G14840.Leucine-rich repeat transmembrane protein kinase
C07p020280.1_BnaEXP	C04p022760.1_BnaEXP	0.323601	1.96692e-13	AT3G63200.PLP9.PATATIN-like protein 9.Gene
C07p020280.1_BnaEXP	A06p040370.1_BnaEXP	0.323598	1.96844e-13	BBH_AT4G38860_AT4G38860.SAUR-like auxin-responsive protein family
C07p020280.1_BnaEXP	A06p016100.1_BnaEXP	0.323597	1.96878e-13	AT5G24310.ABIL3.ABL interactor-like protein 3.Gene_%%%_AT3G49290.ABIL2.ABL interactor-like protein 2.Gene
C07p020280.1_BnaEXP	R21728p000030.1_BnaEXP	0.323592	1.9716e-13	BBH_AT3G55580_AT3G55580.Regulator of chromosome condensation (RCC1) family protein
C07p020280.1_BnaEXP	A05p004430.1_BnaEXP	0.323566	1.98452e-13	AT2G44680.CKB4.casein kinase II beta subunit 4.Gene
C07p020280.1_BnaEXP	C09p050080.1_BnaEXP	0.323543	1.99637e-13	BBH_AT5G11530_EMF1.embryonic flower 1 (EMF1)
C07p020280.1_BnaEXP	C08p046610.1_BnaEXP	0.323532	2.00159e-13	BBH_AT1G29090_AT1G29090.Cysteine proteinases superfamily protein
C07p020280.1_BnaEXP	A03p021020.1_BnaEXP	0.32353	2.00248e-13	AT2G43370.RNA-binding (RRM/RBD/RNP motifs) family protein.Gene
C07p020280.1_BnaEXP	A07p003150.1_BnaEXP	0.323524	2.0057e-13	AT2G17140.Pentatricopeptide repeat (PPR) superfamily protein.Gene
C07p020280.1_BnaEXP	A06p017520.1_BnaEXP	0.323506	2.01505e-13	AT3G47430.PEX11B.peroxin 11B.Gene
C07p020280.1_BnaEXP	R199_chrC09p001050.1_BnaEXP	0.323506	2.01516e-13	AT5G04810.pentatricopeptide (PPR) repeat-containing protein.Gene
C07p020280.1_BnaEXP	C08p040660.1_BnaEXP	0.323498	2.0189e-13	AT2G21530.SMAD/FHA domain-containing protein.Gene
C07p020280.1_BnaEXP	C05p019470.1_BnaEXP	0.323487	2.02465e-13	AT1G23400.CAF2.RNA-binding CRS1 / YhbY (CRM) domain-containing protein.Gene
C07p020280.1_BnaEXP	A03p021640.1_BnaEXP	0.32347	2.03367e-13	BBH_AT2G44640_AT2G44640.TRIGALACTOSYLDIACYLGLYCEROL-like protein
C07p020280.1_BnaEXP	C08p011040.2_BnaEXP	0.323459	2.03889e-13	BBH_AT5G46030_AT5G46030.transcription elongation factor-like protein
C07p020280.1_BnaEXP	C01p006540.1_BnaEXP	0.323456	2.04045e-13	BBH_AT3G44780_AT3G44780.Cysteine proteinases superfamily protein
C07p020280.1_BnaEXP	C05p009390.1_BnaEXP	0.323447	2.04528e-13	AT1G12800.Nucleic acid-binding, OB-fold-like protein.Gene
C07p020280.1_BnaEXP	A09p024680.1_BnaEXP	0.323415	2.062e-13	AT4G05380.P-loop nucleoside triphosphate hydrolase superfamily protein.Gene
C07p020280.1_BnaEXP	C05p012780.1_BnaEXP	0.323384	2.07854e-13	AT1G16320.plant/protein (DUF2358).Gene
C07p020280.1_BnaEXP	A04p007970.1_BnaEXP	0.323376	2.08244e-13	RBH_AT3G55130_ABCG19.white-brown complex homolog 19
C07p020280.1_BnaEXP	A03p014890.1_BnaEXP	0.323373	2.08387e-13	AT2G30320.Pseudouridine synthase family protein.Gene
C07p020280.1_BnaEXP	A10p002040.1_BnaEXP	0.32337	2.08544e-13	AT1G03820.E6-like protein.Gene
C07p020280.1_BnaEXP	A05p029290.1_BnaEXP	0.323363	2.08938e-13	AT3G12870.transmembrane protein.Gene
C07p020280.1_BnaEXP	A02p031350.1_BnaEXP	0.323362	2.08986e-13	BBH_AT2G02450_LOV1.NAC domain containing protein 35
C07p020280.1_BnaEXP	A10p018320.1_BnaEXP	0.323359	2.09158e-13	BBH_AT5G17400_ER-ANT1.endoplasmic reticulum-adenine nucleotide transporter 1
C07p020280.1_BnaEXP	C09p006500.1_BnaEXP	0.323346	2.09834e-13	AT5G23420.HMGB6.high-mobility group box 6.Gene
C07p020280.1_BnaEXP	A07p014380.1_BnaEXP	0.323346	2.09852e-13	BBH_AT2G28260_CNGC15.cyclic nucleotide-gated channel 15
C07p020280.1_BnaEXP	A01p013220.1_BnaEXP	0.32334	2.10138e-13	AT4G23493.hypothetical protein.Gene
C07p020280.1_BnaEXP	C09p037780.1_BnaEXP	0.323339	2.102e-13	BBH_AT5G18550_AT5G18550.Zinc finger C-x8-C-x5-C-x3-H type family protein
C07p020280.1_BnaEXP	A06p004150.1_BnaEXP	0.323328	2.10795e-13	AT1G48560.hypothetical protein.Gene
C07p020280.1_BnaEXP	C04p018570.1_BnaEXP	0.323305	2.12051e-13	AT2G28260.CNGC15.cyclic nucleotide-gated channel 15.Gene
C07p020280.1_BnaEXP	C07p012400.1_BnaEXP	0.323297	2.12443e-13	AT5G46690.bHLH071.beta HLH protein 71.Gene
C07p020280.1_BnaEXP	A02p002030.1_BnaEXP	0.323292	2.12753e-13	BBH_AT3G21330_AT3G21330.basic helix-loop-helix (bHLH) DNA-binding superfamily protein
C07p020280.1_BnaEXP	C03p041360.1_BnaEXP	0.323288	2.12946e-13	BBH_AT3G16850_AT3G16850.Pectin lyase-like superfamily protein
C07p020280.1_BnaEXP	R106p001240.1_BnaEXP	0.323287	2.13e-13	BBH_AT5G45570_AT5G45570.Ulp1 protease family protein
C07p020280.1_BnaEXP	C04p048150.1_BnaEXP	0.323283	2.13247e-13	BBH_AT2G40480_AT2G40480.WEB family protein (DUF827)
C07p020280.1_BnaEXP	A06p033980.1_BnaEXP	0.32328	2.13395e-13	AT3G26744.ICE1.basic helix-loop-helix (bHLH) DNA-binding superfamily protein.Gene
C07p020280.1_BnaEXP	A08p001150.1_BnaEXP	0.323272	2.13823e-13	AT1G53910.RAP2.12.related to AP2 12.Gene
C07p020280.1_BnaEXP	C03p025140.1_BnaEXP	0.323264	2.14256e-13	BBH_AT2G40995_AT2G40995.Molecular chaperone Hsp40/DnaJ family protein
C07p020280.1_BnaEXP	A09p024940.1_BnaEXP	0.323258	2.14573e-13	AT4G21490.NDB3.NAD(P)H dehydrogenase B3.Gene_%%%_AT4G05020.NDB2.NAD(P)H dehydrogenase B2.Gene
C07p020280.1_BnaEXP	A04p006310.1_BnaEXP	0.323257	2.14644e-13	BBH_AT5G02700_AT5G02700.F-box/RNI-like superfamily protein
C07p020280.1_BnaEXP	A09p022480.1_BnaEXP	0.323254	2.14805e-13	AT5G46650.RING/U-box superfamily protein.Gene
C07p020280.1_BnaEXP	R93_chrC03p000090.1_BnaEXP	0.32325	2.14987e-13	BBH_AT5G22070_AT5G22070.Core-2/I-branching beta-1,6-N-acetylglucosaminyltransferase family protein
C07p020280.1_BnaEXP	C04p016330.2_BnaEXP	0.32324	2.15556e-13	BBH_AT2G34560_CCP1.P-loop containing nucleoside triphosphate hydrolases superfamily protein
C07p020280.1_BnaEXP	A08p022610.1_BnaEXP	0.323236	2.15753e-13	BBH_AT1G21200_AT1G21200.sequence-specific DNA binding transcription factor
C07p020280.1_BnaEXP	C09p008980.1_BnaEXP	0.323224	2.16458e-13	AT5G67580.TRB2.Homeodomain-like/winged-helix DNA-binding family protein.Gene
C07p020280.1_BnaEXP	A09p003750.1_BnaEXP	0.323213	2.17023e-13	BBH_AT3G29090_PME31.pectin methylesterase 31
C07p020280.1_BnaEXP	C08p006220.1_BnaEXP	0.323204	2.1755e-13	BBH_AT1G45010_AT1G45010.TRAM, LAG1 and CLN8 (TLC) lipid-sensing domain containing protein
C07p020280.1_BnaEXP	R3_chrC09p000260.1_BnaEXP	0.323187	2.18453e-13	AT4G09650.ATPD.F-type H -transporting ATPase subunit delta.Gene
C07p020280.1_BnaEXP	R24_chrC07p000730.1_BnaEXP	0.323181	2.18803e-13	AT1G67430.Ribosomal protein L22p/L17e family protein.Gene_%%%_AT1G27400.Ribosomal protein L22p/L17e family protein.Gene
C07p020280.1_BnaEXP	A02p016620.1_BnaEXP	0.323181	2.18818e-13	BBH_AT1G67320_EMB2813.DNA primase, large subunit family
C07p020280.1_BnaEXP	A04p013970.1_BnaEXP	0.323155	2.20235e-13	N/A
C07p020280.1_BnaEXP	C07p008720.1_BnaEXP	0.323101	2.23303e-13	AT5G43160.QWRF9.QWRF motif protein (DUF566).Gene
C07p020280.1_BnaEXP	C04p048330.1_BnaEXP	0.323094	2.23678e-13	AT2G40770.RING-finger, DEAD-like helicase, PHD and SNF2 domain-containing protein.Gene
C07p020280.1_BnaEXP	C09p031790.1_BnaEXP	0.323078	2.24569e-13	AT5G58250.EMB3143.YCF54.Gene
C07p020280.1_BnaEXP	A10p010480.1_BnaEXP	0.323061	2.25538e-13	BBH_AT5G55730_FLA1.FASCICLIN-like arabinogalactan 1
C07p020280.1_BnaEXP	A03p001700.1_BnaEXP	0.323038	2.2687e-13	BBH_AT5G04830_AT5G04830.Nuclear transport factor 2 (NTF2) family protein
C07p020280.1_BnaEXP	A02p035960.1_BnaEXP	0.323033	2.27161e-13	BBH_AT3G18870_AT3G18870.Mitochondrial transcription termination factor family protein
C07p020280.1_BnaEXP	A09p052940.1_BnaEXP	0.323027	2.27507e-13	BBH_AT1G08465_YAB2.Plant-specific transcription factor YABBY family protein
C07p020280.1_BnaEXP	A01p023390.1_BnaEXP	0.323011	2.28423e-13	BBH_AT3G17700_CNBT1.cyclic nucleotide-binding transporter 1
C07p020280.1_BnaEXP	A09p042250.1_BnaEXP	0.323009	2.28568e-13	BBH_AT3G61770_AT3G61770.Acid phosphatase/vanadium-dependent haloperoxidase-related protein
C07p020280.1_BnaEXP	C06p034680.1_BnaEXP	0.322997	2.29221e-13	BBH_AT1G71830_SERK1.somatic embryogenesis receptor-like kinase 1
C07p020280.1_BnaEXP	C09p011640.1_BnaEXP	0.322996	2.29318e-13	BBH_AT2G18193_AT2G18193.P-loop containing nucleoside triphosphate hydrolases superfamily protein
C07p020280.1_BnaEXP	C03p057350.1_BnaEXP	0.322989	2.29709e-13	AT4G38010.Pentatricopeptide repeat (PPR-like) superfamily protein.Gene
C07p020280.1_BnaEXP	C01p037870.1_BnaEXP	0.322987	2.29839e-13	BBH_AT3G16010_AT3G16010.Pentatricopeptide repeat (PPR-like) superfamily protein
C07p020280.1_BnaEXP	C06p002950.1_BnaEXP	0.322964	2.31178e-13	BBH_AT5G24275_AT5G24275.En/Spm-like transposon
C07p020280.1_BnaEXP	A09p008320.1_BnaEXP	0.322957	2.31605e-13	AT5G66540.U3 small nucleolar ribonucleoprotein.Gene
C07p020280.1_BnaEXP	A05p015130.1_BnaEXP	0.322937	2.32773e-13	AT1G55600.WRKY10.WRKY DNA-binding protein 10.Gene
C07p020280.1_BnaEXP	A02p020650.1_BnaEXP	0.322926	2.3341e-13	AT1G74070.Cyclophilin-like peptidyl-prolyl cis-trans isomerase family protein.Gene
C07p020280.1_BnaEXP	C07p016170.1_BnaEXP	0.322924	2.33549e-13	BBH_AT3G25840_AT3G25840.Protein kinase superfamily protein
C07p020280.1_BnaEXP	A07p017240.1_BnaEXP	0.322907	2.34548e-13	BBH_AT3G54920_PMR6.Pectin lyase-like superfamily protein
C07p020280.1_BnaEXP	C05p017560.1_BnaEXP	0.322903	2.34802e-13	AT1G21323.dual specificity kinase.Gene
C07p020280.1_BnaEXP	C09p045330.1_BnaEXP	0.322885	2.35816e-13	N/A
C07p020280.1_BnaEXP	A03p022420.1_BnaEXP	0.322883	2.35957e-13	RBH_AT2G46800_ZAT.zinc transporter
C07p020280.1_BnaEXP	C02p012170.2_BnaEXP	0.322869	2.36794e-13	RBH_AT5G58720_AT5G58720.smr (Small MutS Related) domain-containing protein
C07p020280.1_BnaEXP	C05p036040.1_BnaEXP	0.322868	2.36836e-13	AT3G14950.TTL2.tetratricopetide-repeat thioredoxin-like 2.Gene
C07p020280.1_BnaEXP	A09p025970.1_BnaEXP	0.322867	2.36919e-13	AT4G11990.Cell cycle regulated microtubule associated protein.Gene
C07p020280.1_BnaEXP	A02p015280.1_BnaEXP	0.322865	2.37051e-13	AT3G56150.EIF3C.eukaryotic translation initiation factor 3C.Gene_%%%_AT3G22860.TIF3C2.eukaryotic translation initiation factor 3 subunit C2.Gene
C07p020280.1_BnaEXP	C02p012390.1_BnaEXP	0.32286	2.37324e-13	BBH_AT5G58330_AT5G58330.lactate/malate dehydrogenase family protein
C07p020280.1_BnaEXP	C08p038730.1_BnaEXP	0.322856	2.37567e-13	AT2G24830.zinc finger (CCCH-type) family protein / D111/G-patch domain-containing protein.Gene
C07p020280.1_BnaEXP	A09p008540.1_BnaEXP	0.322834	2.38883e-13	BBH_AT5G66060_AT5G66060.2-oxoglutarate (2OG) and Fe(II)-dependent oxygenase superfamily protein
C07p020280.1_BnaEXP	C03p007990.1_BnaEXP	0.322827	2.39325e-13	BBH_AT3G19470_AT3G19470.F-box and associated interaction domains-containing protein
C07p020280.1_BnaEXP	A03p043960.1_BnaEXP	0.322825	2.3946e-13	AT4G17680.SBP (S-ribonuclease binding protein) family protein.Gene_%%%_AT1G32740.SBP (S-ribonuclease binding protein) family protein.Gene
C07p020280.1_BnaEXP	A07p026190.2_BnaEXP	0.322822	2.39627e-13	AT1G64750.DSS1(I).deletion of SUV3 suppressor 1(I).Gene_%%%_AT5G45010.DSS1(V).DSS1 homolog on chromosome V.Gene
C07p020280.1_BnaEXP	C09p049160.1_BnaEXP	0.322816	2.40005e-13	N/A
C07p020280.1_BnaEXP	C03p027390.1_BnaEXP	0.322806	2.40625e-13	AT2G28605.Photosystem II reaction center PsbP family protein.Gene
C07p020280.1_BnaEXP	C04p024610.1_BnaEXP	0.322792	2.41454e-13	AT1G61215.BRD4.bromodomain 4.Gene
C07p020280.1_BnaEXP	C02p030720.1_BnaEXP	0.32279	2.41573e-13	AT5G47150.YDG/SRA domain-containing protein.Gene
C07p020280.1_BnaEXP	A03p010550.1_BnaEXP	0.32279	2.41579e-13	AT5G59050.G patch domain protein.Gene
C07p020280.1_BnaEXP	C04p031620.1_BnaEXP	0.322773	2.42626e-13	N/A
C07p020280.1_BnaEXP	C05p007880.1_BnaEXP	0.322771	2.42747e-13	AT1G10522.PRIN2.Serine/Threonine-kinase.Gene
C07p020280.1_BnaEXP	C07p023480.1_BnaEXP	0.322753	2.43838e-13	BBH_AT5G23760_AT5G23760.Copper transport protein family
C07p020280.1_BnaEXP	C02p018980.1_BnaEXP	0.322716	2.4615e-13	AT1G17800.ENODL22.early nodulin-like protein 22.Gene
C07p020280.1_BnaEXP	A01p022810.1_BnaEXP	0.322694	2.47551e-13	BBH_AT1G58200_MSL3.MSCS-like 3
C07p020280.1_BnaEXP	C03p062040.3_BnaEXP	0.322691	2.477e-13	BBH_AT4G23590_AT4G23590.Tyrosine transaminase family protein
C07p020280.1_BnaEXP	C03p021920.1_BnaEXP	0.322681	2.48342e-13	AT2G37650.GRAS family transcription factor.Gene
C07p020280.1_BnaEXP	A09p036310.1_BnaEXP	0.322645	2.50643e-13	BBH_AT3G53520_UXS1.UDP-glucuronic acid decarboxylase 1
C07p020280.1_BnaEXP	A05p022830.1_BnaEXP	0.322643	2.50736e-13	AT3G20260.DUF1666 family protein (DUF1666).Gene
C07p020280.1_BnaEXP	A09p012580.1_BnaEXP	0.32264	2.50921e-13	AT1G64330.myosin heavy chain-like protein.Gene
C07p020280.1_BnaEXP	A04p020240.1_BnaEXP	0.322637	2.51117e-13	N/A
C07p020280.1_BnaEXP	C06p032750.1_BnaEXP	0.322633	2.51397e-13	N/A
C07p020280.1_BnaEXP	C03p046620.1_BnaEXP	0.322628	2.51694e-13	BBH_AT2G04850_AT2G04850.Auxin-responsive family protein
C07p020280.1_BnaEXP	C07p013170.1_BnaEXP	0.322606	2.53126e-13	BBH_AT4G30650_AT4G30650.Low temperature and salt responsive protein family
C07p020280.1_BnaEXP	C03p055870.1_BnaEXP	0.322595	2.53785e-13	AT4G14310.Transducin/WD40 repeat-like superfamily protein.Gene
C07p020280.1_BnaEXP	C03p051760.1_BnaEXP	0.322594	2.53869e-13	AT5G65440.transmembrane protein.Gene
C07p020280.1_BnaEXP	A01p035560.1_BnaEXP	0.322586	2.54409e-13	BBH_AT2G03820_NMD3.nonsense-mediated mRNA decay NMD3 family protein
C07p020280.1_BnaEXP	A07p022800.1_BnaEXP	0.322568	2.55528e-13	AT1G75390.bZIP44.basic leucine-zipper 44.Gene
C07p020280.1_BnaEXP	C04p038750.1_BnaEXP	0.322559	2.56104e-13	BBH_AT3G49020_AT3G49020.FBD, F-box and Leucine Rich Repeat domains containing protein
C07p020280.1_BnaEXP	A04p018060.1_BnaEXP	0.322556	2.56324e-13	BBH_AT2G28930_PK1B.protein kinase 1B
C07p020280.1_BnaEXP	A09p054630.1_BnaEXP	0.322552	2.5655e-13	AT1G05230.HDG2.homeodomain GLABROUS 2.Gene
C07p020280.1_BnaEXP	A01p028720.1_BnaEXP	0.322497	2.60142e-13	AT3G19800.E3 ubiquitin-protein ligase, putative (DUF177).Gene
C07p020280.1_BnaEXP	A01p002300.1_BnaEXP	0.32249	2.60632e-13	BBH_AT4G36160_NAC076.NAC domain containing protein 76
C07p020280.1_BnaEXP	A09p049200.1_BnaEXP	0.322485	2.60977e-13	AT1G15080.LPP2.lipid phosphate phosphatase 2.Gene
C07p020280.1_BnaEXP	C09p026060.1_BnaEXP	0.322482	2.61138e-13	AT4G04850.KEA3.K efflux antiporter 3.Gene
C07p020280.1_BnaEXP	A07p025250.1_BnaEXP	0.322468	2.62055e-13	AT1G69250.Nuclear transport factor 2 (NTF2) family protein with RNA binding (RRM-RBD-RNP motifs) domain-containing protein.Gene
C07p020280.1_BnaEXP	C05p007810.1_BnaEXP	0.322466	2.62219e-13	BBH_AT5G19175_AT5G19175.Cysteine-rich protein
C07p020280.1_BnaEXP	C02p022820.1_BnaEXP	0.322438	2.64047e-13	AT4G11640.SR.serine racemase.Gene
C07p020280.1_BnaEXP	A03p033310.1_BnaEXP	0.32242	2.65306e-13	AT3G13360.WIP3.WPP domain interacting protein 3.Gene
C07p020280.1_BnaEXP	A01p003510.1_BnaEXP	0.322411	2.65899e-13	BBH_AT4G34560_AT4G34560.transmembrane protein
C07p020280.1_BnaEXP	A02p032060.1_BnaEXP	0.322408	2.66102e-13	BBH_AT2G04030_CR88.Chaperone protein htpG family protein
C07p020280.1_BnaEXP	C06p021110.1_BnaEXP	0.322396	2.669e-13	AT3G62630.stress response NST1-like protein (DUF1645).Gene
C07p020280.1_BnaEXP	C03p019360.1_BnaEXP	0.322394	2.67016e-13	AT2G28050.Pentatricopeptide repeat (PPR) superfamily protein.Gene_%%%_AT2G32630.Pentatricopeptide repeat (PPR-like) superfamily protein.Gene
C07p020280.1_BnaEXP	C01p037620.1_BnaEXP	0.322385	2.67633e-13	N/A
C07p020280.1_BnaEXP	C04p034540.1_BnaEXP	0.322361	2.69274e-13	BBH_AT4G38900_AT4G38900.Basic-leucine zipper (bZIP) transcription factor family protein
C07p020280.1_BnaEXP	C08p011890.2_BnaEXP	0.322359	2.69373e-13	N/A
C07p020280.1_BnaEXP	A01p002810.1_BnaEXP	0.322337	2.70883e-13	AT4G35420.DRL1.dihydroflavonol 4-reductase-like1.Gene
C07p020280.1_BnaEXP	A06p036900.1_BnaEXP	0.322331	2.71306e-13	BBH_AT5G47520_RABA5a.RAB GTPase homolog A5A
C07p020280.1_BnaEXP	C02p004600.1_BnaEXP	0.322326	2.71634e-13	AT2G26920.Ubiquitin-associated/translation elongation factor EF1B protein.Gene_%%%_AT5G12120.Ubiquitin-associated/translation elongation factor EF1B protein.Gene
C07p020280.1_BnaEXP	A08p011710.1_BnaEXP	0.322303	2.7324e-13	AT4G34910.P-loop containing nucleoside triphosphate hydrolases superfamily protein.Gene
C07p020280.1_BnaEXP	C01p002440.1_BnaEXP	0.322283	2.74629e-13	BBH_AT4G37200_HCF164.Thioredoxin superfamily protein
C07p020280.1_BnaEXP	A08p012650.1_BnaEXP	0.322261	2.76156e-13	AT4G33355.Bifunctional inhibitor/lipid-transfer protein/seed storage 2S albumin superfamily protein.Gene
C07p020280.1_BnaEXP	C04p025160.1_BnaEXP	0.322261	2.76187e-13	BBH_AT3G57800_AT3G57800.basic helix-loop-helix (bHLH) DNA-binding superfamily protein
C07p020280.1_BnaEXP	A03p018770.1_BnaEXP	0.32226	2.7623e-13	AT2G38690.gem-associated-like protein.Gene
C07p020280.1_BnaEXP	A05p013820.1_BnaEXP	0.322244	2.77357e-13	AT2G29640.JOSL.JOSEPHIN-like protein.Gene
C07p020280.1_BnaEXP	A10p019830.1_BnaEXP	0.32223	2.78317e-13	AT1G42190.GAG/POL/ENV polyprotein.Gene
C07p020280.1_BnaEXP	A07p030020.1_BnaEXP	0.322229	2.78421e-13	AT2G07200.Cysteine proteinases superfamily protein.Gene
C07p020280.1_BnaEXP	A10p010800.1_BnaEXP	0.322212	2.79576e-13	AT5G56120.RNA polymerase II elongation factor.Gene
C07p020280.1_BnaEXP	A10p019480.1_BnaEXP	0.322205	2.80097e-13	BBH_AT5G15820_AT5G15820.RING/U-box superfamily protein
C07p020280.1_BnaEXP	C03p019910.1_BnaEXP	0.322187	2.81366e-13	AT2G33435.RNA-binding (RRM/RBD/RNP motifs) family protein.Gene
C07p020280.1_BnaEXP	R175_chrAC01p000060.1_BnaEXP	0.322181	2.81768e-13	BBH_AT3G08505_AT3G08505.zinc finger (CCCH-type/C3HC4-type RING finger) family protein
C07p020280.1_BnaEXP	C07p033120.1_BnaEXP	0.32218	2.81838e-13	AT4G27580.phosphatidylinositol transfer SFH5-like protein.Gene
C07p020280.1_BnaEXP	A07p020420.1_BnaEXP	0.322179	2.8195e-13	AT3G63410.APG1.S-adenosyl-L-methionine-dependent methyltransferases superfamily protein.Gene
C07p020280.1_BnaEXP	C07p021590.1_BnaEXP	0.322166	2.82832e-13	BBH_AT5G26610_AT5G26610.D111/G-patch domain-containing protein
C07p020280.1_BnaEXP	C01p004660.1_BnaEXP	0.322164	2.8301e-13	BBH_AT4G33410_SPPL1.SIGNAL PEPTIDE PEPTIDASE-LIKE 1
C07p020280.1_BnaEXP	A08p019140.1_BnaEXP	0.322156	2.83596e-13	AT1G29240.transcription initiation factor TFIID subunit, putative (DUF688).Gene
C07p020280.1_BnaEXP	C06p030200.1_BnaEXP	0.32215	2.83984e-13	N/A
C07p020280.1_BnaEXP	A01p027100.1_BnaEXP	0.322146	2.84321e-13	AT3G22440.FRIGIDA-like protein.Gene_%%%_AT4G14900.FRIGIDA-like protein.Gene
C07p020280.1_BnaEXP	C08p014910.1_BnaEXP	0.322144	2.84411e-13	AT4G25845.oxysterol-binding 4B-like protein.Gene
C07p020280.1_BnaEXP	C09p055790.1_BnaEXP	0.32214	2.84749e-13	BBH_AT5G03330_AT5G03330.Cysteine proteinases superfamily protein
C07p020280.1_BnaEXP	A09p004930.1_BnaEXP	0.322139	2.84776e-13	AT5G26180.S-adenosyl-L-methionine-dependent methyltransferases superfamily protein.Gene
C07p020280.1_BnaEXP	C02p023180.1_BnaEXP	0.322113	2.86676e-13	AT4G11000.Ankyrin repeat family protein.Gene
C07p020280.1_BnaEXP	A09p045530.1_BnaEXP	0.322108	2.87005e-13	BBH_AT1G57820_VIM1.Zinc finger (C3HC4-type RING finger) family protein
C07p020280.1_BnaEXP	C08p043510.1_BnaEXP	0.322094	2.88036e-13	AT1G15970.DNA glycosylase superfamily protein.Gene
C07p020280.1_BnaEXP	C09p008030.1_BnaEXP	0.322076	2.89354e-13	AT5G63900.Acyl-CoA N-acyltransferase with RING/FYVE/PHD-type zinc finger domain-containing protein.Gene
C07p020280.1_BnaEXP	A08p018610.1_BnaEXP	0.32207	2.89824e-13	AT1G30210.TCP24.TEOSINTE BRANCHED 1, cycloidea, and PCF family 24.Gene
C07p020280.1_BnaEXP	A09p010100.1_BnaEXP	0.322062	2.90359e-13	AT2G18550.HB21.homeobox protein 21.Gene
C07p020280.1_BnaEXP	A02p025710.1_BnaEXP	0.322025	2.93082e-13	BBH_AT4G12580_AT4G12580.hypothetical protein
C07p020280.1_BnaEXP	R40268543_chrC03p000760.1_BnaEXP	0.322011	2.94149e-13	AT5G61850.LFY.floral meristem identity control protein LEAFY (LFY).Gene
C07p020280.1_BnaEXP	R16_chrAC05p000180.1_BnaEXP	0.321976	2.96739e-13	BBH_AT1G47210_CYCA3.2
C07p020280.1_BnaEXP	A10p017970.1_BnaEXP	0.32195	2.98728e-13	AT5G17870.PSRP6.plastid-specific 50S ribosomal protein 6.Gene
C07p020280.1_BnaEXP	A07p034430.1_BnaEXP	0.321932	3.00048e-13	AT1G76350.Plant regulator RWP-RK family protein.Gene
C07p020280.1_BnaEXP	A05p026790.1_BnaEXP	0.321925	3.00624e-13	AT3G16370.GDSL-like Lipase/Acylhydrolase superfamily protein.Gene
C07p020280.1_BnaEXP	A05p023510.1_BnaEXP	0.321923	3.00725e-13	AT1G32630.FAM50A-like protein.Gene
C07p020280.1_BnaEXP	A10p008010.1_BnaEXP	0.321923	3.00784e-13	AT4G25590.ADF7.actin depolymerizing factor 7.Gene_%%%_AT5G52360.ADF10.actin depolymerizing factor 10.Gene
C07p020280.1_BnaEXP	A05p028000.1_BnaEXP	0.321908	3.01899e-13	AT3G14900.EMB3120.hypothetical protein.Gene
C07p020280.1_BnaEXP	A05p003160.1_BnaEXP	0.321902	3.02336e-13	BBH_AT2G42940_AT2G42940.Putative AT-hook DNA-binding family protein
C07p020280.1_BnaEXP	A01p023700.1_BnaEXP	0.321899	3.02618e-13	AT1G60630.Leucine-rich repeat protein kinase family protein.Gene
C07p020280.1_BnaEXP	A02p038320.3_BnaEXP	0.321878	3.04209e-13	BBH_AT5G61140_AT5G61140.U5 small nuclear ribonucleoprotein helicase
C07p020280.1_BnaEXP	A05p027590.1_BnaEXP	0.321871	3.04692e-13	AT3G15400.ATA20.anther 20.Gene
C07p020280.1_BnaEXP	A04p012910.1_BnaEXP	0.321859	3.05663e-13	AT2G21590.APL4.Glucose-1-phosphate adenylyltransferase family protein.Gene
C07p020280.1_BnaEXP	C01p013100.1_BnaEXP	0.321854	3.06013e-13	AT4G21890.zinc finger MYND domain protein.Gene
C07p020280.1_BnaEXP	A02p008730.1_BnaEXP	0.321846	3.06676e-13	AT5G21120.EIL2.ETHYLENE-INSENSITIVE3-like 2.Gene
C07p020280.1_BnaEXP	A03p053870.1_BnaEXP	0.321829	3.07982e-13	BBH_AT4G34990_MYB32.myb domain protein 32
C07p020280.1_BnaEXP	C04p023140.1_BnaEXP	0.32181	3.09442e-13	AT5G47550.Cystatin/monellin superfamily protein.Gene
C07p020280.1_BnaEXP	C02p029770.1_BnaEXP	0.321783	3.11578e-13	AT5G46030.transcription elongation factor-like protein.Gene
C07p020280.1_BnaEXP	C08p028280.1_BnaEXP	0.321777	3.12038e-13	AT3G52780.PAP20.Purple acid phosphatases superfamily protein.Gene
C07p020280.1_BnaEXP	C02p016560.1_BnaEXP	0.321775	3.12218e-13	BBH_AT5G51130_AT5G51130.S-adenosyl-L-methionine-dependent methyltransferases superfamily protein
C07p020280.1_BnaEXP	A04p023240.1_BnaEXP	0.321751	3.14102e-13	BBH_AT2G37420_AT2G37420.ATP binding microtubule motor family protein
C07p020280.1_BnaEXP	C04p029350.1_BnaEXP	0.321749	3.14269e-13	AT5G35753.DnaJ heat shock amino-terminal domain protein (DUF3444).Gene
C07p020280.1_BnaEXP	C09p046870.1_BnaEXP	0.321742	3.14825e-13	AT5G50100.Putative thiol-disulfide oxidoreductase DCC.Gene
C07p020280.1_BnaEXP	R2135_chrA05p000040.1_BnaEXP	0.321728	3.15898e-13	AT3G01330.DEL3.DP-E2F-like protein 3.Gene
C07p020280.1_BnaEXP	C03p016490.1_BnaEXP	0.321724	3.16204e-13	N/A
C07p020280.1_BnaEXP	A09p004180.1_BnaEXP	0.321719	3.16597e-13	AT5G27200.ACP5.acyl carrier protein 5.Gene
C07p020280.1_BnaEXP	A10p026120.1_BnaEXP	0.321708	3.17496e-13	AT5G06500.AGL96.AGAMOUS-like 96.Gene
C07p020280.1_BnaEXP	C04p026080.1_BnaEXP	0.321705	3.17733e-13	N/A
C07p020280.1_BnaEXP	A03p045350.1_BnaEXP	0.321704	3.17818e-13	BBH_AT4G20320_AT4G20320.CTP synthase family protein
C07p020280.1_BnaEXP	A03p030700.2_BnaEXP	0.32169	3.18946e-13	BBH_AT3G07320_AT3G07320.O-Glycosyl hydrolases family 17 protein
C07p020280.1_BnaEXP	C09p025490.1_BnaEXP	0.321684	3.19464e-13	AT4G05340.P-loop containing nucleoside triphosphate hydrolases superfamily protein.Gene
C07p020280.1_BnaEXP	A10p004180.1_BnaEXP	0.321676	3.20057e-13	AT1G06190.RHON1.Rho termination factor.Gene
C07p020280.1_BnaEXP	A06p006150.1_BnaEXP	0.321674	3.20274e-13	RBH_AT1G09730_AT1G09730.Cysteine proteinases superfamily protein
C07p020280.1_BnaEXP	A08p017960.1_BnaEXP	0.321661	3.21327e-13	AT4G38960.BBX19.B-box type zinc finger family protein.Gene
C07p020280.1_BnaEXP	A06p011670.1_BnaEXP	0.321648	3.22367e-13	BBH_AT2G42330_AT2G42330.GC-rich sequence DNA-binding factor-like protein with Tuftelin interacting domain-containing protein
C07p020280.1_BnaEXP	C03p052260.1_BnaEXP	0.321621	3.24557e-13	AT1G69770.CMT3.chromomethylase 3.Gene
C07p020280.1_BnaEXP	A07p029510.1_BnaEXP	0.321612	3.25266e-13	AT1G70650.Ran BP2/NZF zinc finger-like superfamily protein.Gene
C07p020280.1_BnaEXP	C07p036370.1_BnaEXP	0.32161	3.25436e-13	BBH_AT4G32980_ATH1.homeobox protein ATH1
C07p020280.1_BnaEXP	C03p046510.1_BnaEXP	0.321605	3.25897e-13	AT2G04790.PTB domain engulfment adapter.Gene
C07p020280.1_BnaEXP	C09p000360.1_BnaEXP	0.321602	3.26108e-13	AT4G00710.BSK3.BR-signaling kinase 3.Gene
C07p020280.1_BnaEXP	C04p013340.1_BnaEXP	0.321598	3.26437e-13	AT2G31270.CDT1A.CDT1-like protein A.Gene
C07p020280.1_BnaEXP	C09p006890.1_BnaEXP	0.321595	3.2668e-13	AT5G61400.Pentatricopeptide repeat (PPR) superfamily protein.Gene
C07p020280.1_BnaEXP	C09p026810.1_BnaEXP	0.321566	3.29091e-13	AT4G12540.hypothetical protein.Gene
C07p020280.1_BnaEXP	C07p006050.1_BnaEXP	0.321554	3.30099e-13	N/A
C07p020280.1_BnaEXP	A06p035790.1_BnaEXP	0.321526	3.32447e-13	BBH_AT2G02080_IDD4.indeterminate(ID)-domain 4
C07p020280.1_BnaEXP	R21201cp000080.1_BnaEXP	0.321522	3.32747e-13	N/A
C07p020280.1_BnaEXP	A05p004720.1_BnaEXP	0.321515	3.33332e-13	AT2G45050.GATA2.GATA transcription factor 2.Gene
C07p020280.1_BnaEXP	A02p022410.1_BnaEXP	0.321507	3.33983e-13	BBH_AT1G77310_AT1G77310.wound-responsive family protein
C07p020280.1_BnaEXP	A03p022490.1_BnaEXP	0.32147	3.37154e-13	BBH_AT2G47050_AT2G47050.Plant invertase/pectin methylesterase inhibitor superfamily protein
C07p020280.1_BnaEXP	A02p022780.1_BnaEXP	0.321435	3.40156e-13	BBH_AT1G77800_AT1G77800.PHD finger family protein
C07p020280.1_BnaEXP	C03p025620.1_BnaEXP	0.321432	3.40398e-13	BBH_AT2G43820_UGT74F2.UDP-glucosyltransferase 74F2
C07p020280.1_BnaEXP	A09p006290.2_BnaEXP	0.32142	3.41443e-13	BBH_AT5G02500_HSC70-1.heat shock cognate protein 70-1
C07p020280.1_BnaEXP	C02p047790.1_BnaEXP	0.321405	3.42684e-13	AT4G02820.Pentatricopeptide repeat (PPR) superfamily protein.Gene
C07p020280.1_BnaEXP	A03p015430.1_BnaEXP	0.321402	3.42968e-13	AT2G31410.coiled-coil protein.Gene
C07p020280.1_BnaEXP	A03p003010.1_BnaEXP	0.321388	3.44168e-13	AT5G61300.hypothetical protein.Gene_%%%_AT5G07790.hypothetical protein.Gene
C07p020280.1_BnaEXP	A06p033160.1_BnaEXP	0.321379	3.44914e-13	AT3G27820.MDAR4.monodehydroascorbate reductase 4.Gene
C07p020280.1_BnaEXP	A03p026250.1_BnaEXP	0.321374	3.45416e-13	BBH_AT4G04890_PDF2.protodermal factor 2
C07p020280.1_BnaEXP	C03p040320.1_BnaEXP	0.321366	3.46104e-13	AT3G14400.UBP25.ubiquitin-specific protease 25.Gene
C07p020280.1_BnaEXP	A07p003880.1_BnaEXP	0.321366	3.46104e-13	AT2G15980.Tetratricopeptide repeat (TPR)-like superfamily protein.Gene
C07p020280.1_BnaEXP	A06p024350.1_BnaEXP	0.321328	3.49395e-13	AT5G64170.dentin sialophosphoprotein-like protein.Gene
C07p020280.1_BnaEXP	C08p018880.1_BnaEXP	0.321315	3.50522e-13	AT1G13930.oleosin-B3-like protein.Gene
C07p020280.1_BnaEXP	C08p001940.1_BnaEXP	0.321312	3.50775e-13	AT1G06320.hypothetical protein.Gene
C07p020280.1_BnaEXP	C04p015380.1_BnaEXP	0.321297	3.52182e-13	BBH_AT1G32580_AT1G32580.plastid developmental protein DAG
C07p020280.1_BnaEXP	C09p037940.1_BnaEXP	0.32127	3.54512e-13	AT5G18440.NUFIP.GATA zinc finger protein.Gene
C07p020280.1_BnaEXP	C01p033150.1_BnaEXP	0.321262	3.553e-13	BBH_AT3G13480_AT3G13480.nuclear polyadenylated RNA-binding protein
C07p020280.1_BnaEXP	C08p012220.1_BnaEXP	0.32126	3.5545e-13	BBH_AT4G13980_AT-HSFA5.winged-helix DNA-binding transcription factor family protein
C07p020280.1_BnaEXP	C09p053490.1_BnaEXP	0.321252	3.56138e-13	AT5G07620.Protein kinase superfamily protein.Gene
C07p020280.1_BnaEXP	C02p020600.1_BnaEXP	0.321251	3.56201e-13	AT1G75590.SAUR-like auxin-responsive protein family.Gene
C07p020280.1_BnaEXP	A01p010780.1_BnaEXP	0.321248	3.56493e-13	BBH_AT4G20360_RABE1b.RAB GTPase homolog E1B
C07p020280.1_BnaEXP	C07p014590.1_BnaEXP	0.321245	3.56815e-13	AT2G01860.EMB975.Tetratricopeptide repeat (TPR)-like superfamily protein.Gene
C07p020280.1_BnaEXP	A02p009320.1_BnaEXP	0.321227	3.58403e-13	AT5G22760.PHD finger family protein.Gene_%%%_AT5G35210.PTM.PHD type transcription factor with transmembrane domain protein (PTM).Gene
C07p020280.1_BnaEXP	C08p028710.1_BnaEXP	0.321218	3.59192e-13	BBH_AT3G62210_EDA32.Putative endonuclease or glycosyl hydrolase
C07p020280.1_BnaEXP	C07p007610.1_BnaEXP	0.321212	3.59739e-13	BBH_AT3G30739_AT3G30739.hypothetical protein
C07p020280.1_BnaEXP	C03p039740.1_BnaEXP	0.321212	3.59739e-13	BBH_AT3G30739_AT3G30739.hypothetical protein
C07p020280.1_BnaEXP	A08p025310.1_BnaEXP	0.321212	3.59739e-13	BBH_AT3G30739_AT3G30739.hypothetical protein
C07p020280.1_BnaEXP	A04p023490.1_BnaEXP	0.321212	3.59739e-13	BBH_AT3G30739_AT3G30739.hypothetical protein
C07p020280.1_BnaEXP	A03p016700.1_BnaEXP	0.321202	3.60691e-13	BBH_AT2G34630_GPS1.geranyl diphosphate synthase 1
C07p020280.1_BnaEXP	C03p022610.1_BnaEXP	0.321202	3.60697e-13	AT2G38650.GAUT7.galacturonosyltransferase 7.Gene
C07p020280.1_BnaEXP	C03p040140.1_BnaEXP	0.321187	3.62029e-13	AT3G14010.CID4.CTC-interacting domain 4.Gene
C07p020280.1_BnaEXP	A09p010190.1_BnaEXP	0.321179	3.62716e-13	BBH_AT1G75750_GASA1.GAST1 protein homolog 1
C07p020280.1_BnaEXP	R211219p000030.1_BnaEXP	0.321166	3.63976e-13	AT3G03130.lisH domain-like protein.Gene
C07p020280.1_BnaEXP	C01p036970.1_BnaEXP	0.321162	3.64333e-13	BBH_AT3G06985_LCR44.low-molecular-weight cysteine-rich 44
C07p020280.1_BnaEXP	C01p007940.1_BnaEXP	0.321161	3.64356e-13	AT2G19340.Oligosaccharyltransferase complex/magnesium transporter family protein.Gene_%%%_AT4G29870.Oligosaccharyltransferase complex/magnesium transporter family protein.Gene
C07p020280.1_BnaEXP	C03p018830.1_BnaEXP	0.321159	3.64561e-13	BBH_AT2G31270_CDT1A.CDT1-like protein A
C07p020280.1_BnaEXP	C07p001950.1_BnaEXP	0.321157	3.64754e-13	BBH_AT3G24230_AT3G24230.Pectate lyase family protein
C07p020280.1_BnaEXP	A07p018890.1_BnaEXP	0.321154	3.65044e-13	RBH_AT3G59210_AT3G59210.F-box/RNI-like superfamily protein
C07p020280.1_BnaEXP	C09p043760.1_BnaEXP	0.321145	3.65864e-13	AT5G53190.SWEET3.Nodulin MtN3 family protein.Gene
C07p020280.1_BnaEXP	C07p026110.1_BnaEXP	0.32114	3.66309e-13	AT3G52160.KCS15.3-ketoacyl-CoA synthase 15.Gene
C07p020280.1_BnaEXP	C03p061310.1_BnaEXP	0.321139	3.66376e-13	AT4G21895.DNA binding protein.Gene
C07p020280.1_BnaEXP	C02p046430.1_BnaEXP	0.321121	3.68112e-13	AT5G61320.CYP89A3.cytochrome P450, family 89, subfamily A, polypeptide 3.Gene_%%%_AT1G64900.CYP89A2.cytochrome P450, family 89, subfamily A, polypeptide 2.Gene_%%%_AT1G64930.CYP89A7.cytochrome P450, family 87, subfamily A, polypeptide 7.Gene_%%%_AT2G12190.Cytochrome P450 superfamily protein.Gene_%%%_AT1G64950.CYP89A5.cytochrome P450, family 89, subfamily A, polypeptide 5.Gene_%%%_AT1G64940.CYP89A6.cytochrome P450, family 87, subfamily A, polypeptide 6.Gene
C07p020280.1_BnaEXP	C07p033330.1_BnaEXP	0.321112	3.6889e-13	BBH_AT4G27890_AT4G27890.HSP20-like chaperones superfamily protein
C07p020280.1_BnaEXP	A04p013550.1_BnaEXP	0.321092	3.70785e-13	BBH_AT4G31420_AT4G31420.Zinc finger protein 622
C07p020280.1_BnaEXP	C04p010710.1_BnaEXP	0.32109	3.70969e-13	AT5G01590.histone-lysine N-methyltransferase ATXR3-like protein.Gene
C07p020280.1_BnaEXP	A05p021450.1_BnaEXP	0.321073	3.72537e-13	BBH_AT2G24680_AT2G24680.transcriptional factor B3 family protein
C07p020280.1_BnaEXP	A03p052190.1_BnaEXP	0.321065	3.73343e-13	RBH_AT4G31870_GPX7.glutathione peroxidase 7
C07p020280.1_BnaEXP	C03p039640.1_BnaEXP	0.321058	3.73924e-13	N/A
C07p020280.1_BnaEXP	A08p025860.1_BnaEXP	0.321052	3.7453e-13	AT5G44600.S-adenosyl-L-methionine-dependent methyltransferases superfamily protein.Gene_%%%_AT5G44590.S-adenosyl-L-methionine-dependent methyltransferases superfamily protein.Gene
C07p020280.1_BnaEXP	A06p028630.1_BnaEXP	0.321046	3.75083e-13	BBH_AT5G25320_AT5G25320.ACT-like superfamily protein
C07p020280.1_BnaEXP	R40p000480.1_BnaEXP	0.321044	3.75293e-13	AT1G25330.CES.basic helix-loop-helix (bHLH) DNA-binding superfamily protein.Gene
C07p020280.1_BnaEXP	C07p014180.2_BnaEXP	0.321019	3.77617e-13	BBH_AT4G15040_AT4G15040.Subtilisin-like serine endopeptidase family protein
C07p020280.1_BnaEXP	A03p035520.1_BnaEXP	0.321013	3.7824e-13	BBH_AT3G18520_HDA15.histone deacetylase 15
C07p020280.1_BnaEXP	C07p002490.1_BnaEXP	0.32101	3.7848e-13	BBH_AT1G34355_PS1.forkhead-associated (FHA) domain-containing protein
C07p020280.1_BnaEXP	C02p000250.1_BnaEXP	0.320989	3.80503e-13	BBH_AT5G01360_TBL3.trichome birefringence-like protein (DUF828)
C07p020280.1_BnaEXP	A02p000070.1_BnaEXP	0.320989	3.80503e-13	BBH_AT5G01360_TBL3.trichome birefringence-like protein (DUF828)
C07p020280.1_BnaEXP	C06p013800.1_BnaEXP	0.320981	3.81258e-13	AT5G38660.APE1.acclimation of photosynthesis to environment.Gene
C07p020280.1_BnaEXP	A06p007890.1_BnaEXP	0.320954	3.83911e-13	AT1G13220.LINC2.nuclear matrix constituent protein-like protein.Gene
C07p020280.1_BnaEXP	A07p024730.3_BnaEXP	0.320943	3.84884e-13	BBH_AT1G70600_AT1G70600.Ribosomal protein L18e/L15 superfamily protein
C07p020280.1_BnaEXP	A08p029400.1_BnaEXP	0.320935	3.8568e-13	BBH_AT1G05960_AT1G05960.ARM repeat superfamily protein
C07p020280.1_BnaEXP	C05p031830.1_BnaEXP	0.32093	3.86169e-13	BBH_AT3G18970_MEF20.mitochondrial editing factor 20
C07p020280.1_BnaEXP	A07p007380.1_BnaEXP	0.320926	3.86573e-13	BBH_AT2G29760_OTP81.Tetratricopeptide repeat (TPR)-like superfamily protein
C07p020280.1_BnaEXP	A08p030430.1_BnaEXP	0.320916	3.87506e-13	BBH_AT1G03610_AT1G03610.plant/protein (DUF789)
C07p020280.1_BnaEXP	A10p005780.1_BnaEXP	0.320894	3.89664e-13	AT1G45249.ABF2.abscisic acid responsive elements-binding factor 2.Gene
C07p020280.1_BnaEXP	C03p008480.1_BnaEXP	0.320891	3.89987e-13	AT5G15020.SNL2.SIN3-like 2.Gene
C07p020280.1_BnaEXP	C09p038800.1_BnaEXP	0.32089	3.90077e-13	BBH_AT5G17410_AT5G17410.Spc97 / Spc98 family of spindle pole body (SBP) component
C07p020280.1_BnaEXP	C09p019050.1_BnaEXP	0.320869	3.92117e-13	N/A
C07p020280.1_BnaEXP	C07p033420.1_BnaEXP	0.320869	3.92168e-13	AT4G28030.Acyl-CoA N-acyltransferases (NAT) superfamily protein.Gene
C07p020280.1_BnaEXP	C05p030440.1_BnaEXP	0.320855	3.93569e-13	BBH_AT3G20040_ATHXK4.Hexokinase
C07p020280.1_BnaEXP	C05p006990.1_BnaEXP	0.320853	3.93741e-13	BBH_AT1G09660_AT1G09660.RNA-binding KH domain-containing protein
C07p020280.1_BnaEXP	A07p001770.1_BnaEXP	0.320853	3.93781e-13	AT2G18630.transmembrane protein, putative (DUF677).Gene
C07p020280.1_BnaEXP	A07p026130.1_BnaEXP	0.320823	3.96703e-13	BBH_AT1G67260_TCP1.TCP family transcription factor
C07p020280.1_BnaEXP	C09p017040.1_BnaEXP	0.320821	3.96944e-13	BBH_AT1G60950_FED A.2Fe-2S ferredoxin-like superfamily protein
C07p020280.1_BnaEXP	A04p018540.3_BnaEXP	0.320815	3.97524e-13	BBH_AT2G30010_TBL45.TRICHOME BIREFRINGENCE-LIKE 45
C07p020280.1_BnaEXP	A02p001980.2_BnaEXP	0.320814	3.97595e-13	AT5G07020.proline-rich family protein.Gene
C07p020280.1_BnaEXP	C04p034920.1_BnaEXP	0.320789	4.00109e-13	AT2G21860.violaxanthin de-epoxidase-like protein.Gene
C07p020280.1_BnaEXP	A03p036300.1_BnaEXP	0.320768	4.02191e-13	AT3G20150.Kinesin motor family protein.Gene
C07p020280.1_BnaEXP	C03p008850.1_BnaEXP	0.320761	4.02941e-13	BBH_AT5G01790_AT5G01790.hypothetical protein
C07p020280.1_BnaEXP	C04p002960.1_BnaEXP	0.320756	4.03447e-13	AT1G75350.emb2184.Ribosomal protein L31.Gene
C07p020280.1_BnaEXP	C09p030830.1_BnaEXP	0.320753	4.03772e-13	N/A
C07p020280.1_BnaEXP	C07p011990.1_BnaEXP	0.320748	4.04212e-13	BBH_AT5G46100_AT5G46100.Pentatricopeptide repeat (PPR) superfamily protein
C07p020280.1_BnaEXP	C06p020850.1_BnaEXP	0.320724	4.06748e-13	BBH_AT3G62100_IAA30.indole-3-acetic acid inducible 30
C07p020280.1_BnaEXP	A10p006470.1_BnaEXP	0.320719	4.07246e-13	BBH_AT2G05530_AT2G05530.Glycine-rich protein family
C07p020280.1_BnaEXP	A06p014520.1_BnaEXP	0.320656	4.13714e-13	AT1G20550.O-fucosyltransferase family protein.Gene
C07p020280.1_BnaEXP	A08p030660.1_BnaEXP	0.32065	4.1438e-13	AT1G02960.kinetochore protein.Gene_%%%_AT1G02965.hypothetical protein.Gene
C07p020280.1_BnaEXP	A05p006730.1_BnaEXP	0.320635	4.15857e-13	RBH_AT2G38650_GAUT7.galacturonosyltransferase 7
C07p020280.1_BnaEXP	A07p014290.1_BnaEXP	0.320623	4.17182e-13	AT2G28150.UPSTREAM OF FLC protein (DUF966).Gene
C07p020280.1_BnaEXP	C06p024820.1_BnaEXP	0.320614	4.18116e-13	AT1G74650.MYB31.myb domain protein 31.Gene
C07p020280.1_BnaEXP	R18_chrAC05p000220.1_BnaEXP	0.320602	4.19397e-13	AT1G44110.CYCA1.1.Cyclin A1.1.Gene
C07p020280.1_BnaEXP	A02p006290.1_BnaEXP	0.320594	4.20147e-13	BBH_AT5G16930_AT5G16930.AAA-type ATPase family protein
C07p020280.1_BnaEXP	A01p020260.1_BnaEXP	0.32059	4.2057e-13	AT3G49160.pyruvate kinase family protein.Gene
C07p020280.1_BnaEXP	C04p049980.1_BnaEXP	0.320581	4.21525e-13	AT2G43340.hypothetical protein (DUF1685).Gene
C07p020280.1_BnaEXP	A02p026040.1_BnaEXP	0.32057	4.22715e-13	AT4G11780.TRM10.GAR2-like protein.Gene
C07p020280.1_BnaEXP	C02p038540.1_BnaEXP	0.32056	4.23802e-13	AT5G23420.HMGB6.high-mobility group box 6.Gene
C07p020280.1_BnaEXP	C09p031930.1_BnaEXP	0.320546	4.2532e-13	BBH_AT5G58440_SNX2a.sorting nexin 2A
C07p020280.1_BnaEXP	C01p028010.1_BnaEXP	0.320544	4.2548e-13	AT3G42960.ATA1.TAPETUM 1.Gene
C07p020280.1_BnaEXP	C09p035540.1_BnaEXP	0.320536	4.26383e-13	BBH_AT5G21150_AGO9.Argonaute family protein
C07p020280.1_BnaEXP	A05p024250.1_BnaEXP	0.320516	4.28528e-13	RBH_AT3G19540_AT3G19540.glutamyl-tRNA (Gln) amidotransferase subunit A (DUF620)
C07p020280.1_BnaEXP	C04p009620.1_BnaEXP	0.320509	4.29303e-13	AT2G37610.hypothetical protein.Gene
C07p020280.1_BnaEXP	A03p010150.1_BnaEXP	0.320494	4.30919e-13	BBH_AT3G45980_HTB9.Histone superfamily protein
C07p020280.1_BnaEXP	A04p000220.1_BnaEXP	0.32048	4.32397e-13	AT3G63140.CSP41A.chloroplast stem-loop binding protein of 41 kDa.Gene
C07p020280.1_BnaEXP	A07p016300.1_BnaEXP	0.320467	4.33756e-13	BBH_AT5G42100_BG_PPAP.beta-1,3-glucanase
C07p020280.1_BnaEXP	C06p023370.1_BnaEXP	0.320463	4.34257e-13	BBH_AT1G79050_RECA1.recA DNA recombination family protein
C07p020280.1_BnaEXP	A09p013490.1_BnaEXP	0.320456	4.34994e-13	AT1G62870.hypothetical protein.Gene
C07p020280.1_BnaEXP	A07p022440.1_BnaEXP	0.32045	4.35639e-13	BBH_AT1G76520_AT1G76520.Auxin efflux carrier family protein
C07p020280.1_BnaEXP	C07p004530.1_BnaEXP	0.320442	4.3654e-13	BBH_AT2G05170_VPS11.vacuolar protein sorting 11
C07p020280.1_BnaEXP	A05p006520.1_BnaEXP	0.320434	4.37433e-13	AT2G38970.Zinc finger (C3HC4-type RING finger) family protein.Gene_%%%_AT3G54780.Zinc finger (C3HC4-type RING finger) family protein.Gene
C07p020280.1_BnaEXP	A01p034650.1_BnaEXP	0.320427	4.38163e-13	BBH_AT3G12300_BUG22.cilia/flagella-associated protein
C07p020280.1_BnaEXP	C09p036650.1_BnaEXP	0.320427	4.38185e-13	BBH_AT5G19730_AT5G19730.Pectin lyase-like superfamily protein
C07p020280.1_BnaEXP	A10p007380.1_BnaEXP	0.320416	4.39446e-13	AT1G44830.Integrase-type DNA-binding superfamily protein.Gene
C07p020280.1_BnaEXP	C03p020930.1_BnaEXP	0.320414	4.39642e-13	BBH_AT2G14710_AT2G14710.F-box family protein
C07p020280.1_BnaEXP	C04p037610.1_BnaEXP	0.3204	4.41201e-13	BBH_AT5G37350_AT5G37350.Serine/threonine-protein kinase Rio1
C07p020280.1_BnaEXP	A03p051810.1_BnaEXP	0.320394	4.418e-13	BBH_AT4G31210_AT4G31210.DNA topoisomerase, type IA, core
C07p020280.1_BnaEXP	C03p027570.1_BnaEXP	0.320364	4.45143e-13	N/A
C07p020280.1_BnaEXP	C03p055400.1_BnaEXP	0.320355	4.46125e-13	AT1G29930.CAB1.chlorophyll A/B binding protein 1.Gene_%%%_AT1G29920.CAB2.chlorophyll A/B-binding protein 2.Gene_%%%_AT1G29910.CAB3.chlorophyll A/B binding protein 3.Gene_%%%_AT2G34420.LHB1B2.photosystem II light harvesting complex protein B1B2.Gene
C07p020280.1_BnaEXP	A09p041640.1_BnaEXP	0.320354	4.46239e-13	BBH_AT3G60880_DHDPS1.dihydrodipicolinate synthase 1
C07p020280.1_BnaEXP	R211056p000030.1_BnaEXP	0.320313	4.50854e-13	BBH_AT3G01240_AT3G01240.splicing regulatory glutamine/lysine-rich-like protein
C07p020280.1_BnaEXP	C09p039540.1_BnaEXP	0.320311	4.51123e-13	AT5G16560.KAN.Homeodomain-like superfamily protein.Gene
C07p020280.1_BnaEXP	C05p027740.1_BnaEXP	0.320302	4.52112e-13	BBH_AT1G42440_AT1G42440.pre-rRNA-processing TSR1-like protein
C07p020280.1_BnaEXP	C05p003490.1_BnaEXP	0.320295	4.52966e-13	BBH_AT1G05420_OFP12.ovate family protein 12
C07p020280.1_BnaEXP	C09p017310.1_BnaEXP	0.320263	4.56578e-13	BBH_AT1G60810_ACLA-2.ATP-citrate lyase A-2
C07p020280.1_BnaEXP	A03p014450.1_BnaEXP	0.320262	4.56719e-13	AT5G51010.Rubredoxin-like superfamily protein.Gene
C07p020280.1_BnaEXP	A07p024000.1_BnaEXP	0.320253	4.57721e-13	BBH_AT1G72610_GER1.germin-like protein 1
C07p020280.1_BnaEXP	C08p039100.1_BnaEXP	0.320236	4.59721e-13	AT2G24180.CYP71B6.cytochrome p450 71b6.Gene
C07p020280.1_BnaEXP	A07p002130.1_BnaEXP	0.320225	4.60998e-13	AT4G36105.polyamine-modulated factor 1-binding protein.Gene_%%%_AT2G17990.polyamine-modulated factor 1-binding protein.Gene
C07p020280.1_BnaEXP	C04p012540.1_BnaEXP	0.320223	4.61185e-13	AT2G31690.alpha/beta-Hydrolases superfamily protein.Gene
C07p020280.1_BnaEXP	A01p015210.1_BnaEXP	0.320194	4.64597e-13	AT4G25610.C2H2-like zinc finger protein.Gene
C07p020280.1_BnaEXP	C09p033690.1_BnaEXP	0.320175	4.66752e-13	AT5G60150.hypothetical protein.Gene
C07p020280.1_BnaEXP	A05p001520.1_BnaEXP	0.320172	4.67096e-13	AT3G61550.RING/U-box superfamily protein.Gene_%%%_AT2G46160.RING/U-box superfamily protein.Gene
C07p020280.1_BnaEXP	C03p027950.1_BnaEXP	0.320139	4.71039e-13	BBH_AT2G26990_FUS12.proteasome family protein
C07p020280.1_BnaEXP	C05p029060.1_BnaEXP	0.320128	4.72285e-13	AT3G21175.ZML1.ZIM-like 1.Gene_%%%_AT1G51600.ZML2.ZIM-LIKE 2.Gene
C07p020280.1_BnaEXP	C07p018420.1_BnaEXP	0.320124	4.72751e-13	AT3G28750.hypothetical protein.Gene
C07p020280.1_BnaEXP	C08p002090.1_BnaEXP	0.320117	4.7362e-13	AT1G06690.NAD(P)-linked oxidoreductase superfamily protein.Gene
C07p020280.1_BnaEXP	A10p013190.1_BnaEXP	0.32011	4.7441e-13	RBH_AT5G58040_FIP1[V].FIP1[V]-like protein
C07p020280.1_BnaEXP	C04p019880.1_BnaEXP	0.320106	4.74866e-13	AT3G62270.HCO3- transporter family.Gene
C07p020280.1_BnaEXP	C03p035560.1_BnaEXP	0.320073	4.78865e-13	BBH_AT3G05020_ACP1.acyl carrier protein 1
C07p020280.1_BnaEXP	A05p001420.1_BnaEXP	0.320022	4.85048e-13	AT2G46250.myosin heavy chain-like protein.Gene
C07p020280.1_BnaEXP	C07p024360.1_BnaEXP	0.32002	4.85234e-13	AT5G61170.Ribosomal protein S19e family protein.Gene
C07p020280.1_BnaEXP	C02p029990.1_BnaEXP	0.319987	4.89308e-13	N/A
C07p020280.1_BnaEXP	C04p042410.1_BnaEXP	0.319963	4.92193e-13	BBH_AT2G33390_AT2G33390.hypothetical protein
C07p020280.1_BnaEXP	C01p018030.2_BnaEXP	0.31996	4.92557e-13	BBH_AT4G26510_UKL4.uridine kinase-like 4
C07p020280.1_BnaEXP	A08p019190.1_BnaEXP	0.319948	4.94136e-13	AT1G29170.WAVE2.SCAR family protein.Gene
C07p020280.1_BnaEXP	A10p018930.1_BnaEXP	0.319943	4.94639e-13	BBH_AT5G16600_MYB43.myb domain protein 43
C07p020280.1_BnaEXP	A03p031360.2_BnaEXP	0.319927	4.96639e-13	BBH_AT3G09500_AT3G09500.Ribosomal L29 family protein
C07p020280.1_BnaEXP	C05p042270.1_BnaEXP	0.319927	4.96668e-13	RBH_AT3G08980_AT3G08980.Peptidase S24/S26A/S26B/S26C family protein
C07p020280.1_BnaEXP	C01p009540.1_BnaEXP	0.31992	4.97489e-13	N/A
C07p020280.1_BnaEXP	C04p001540.1_BnaEXP	0.319916	4.9811e-13	BBH_AT4G21710_NRPB2.DNA-directed RNA polymerase family protein
C07p020280.1_BnaEXP	C03p028750.1_BnaEXP	0.319914	4.98362e-13	AT4G09570.CPK4.calcium-dependent protein kinase 4.Gene
C07p020280.1_BnaEXP	A03p002260.1_BnaEXP	0.319889	5.014e-13	BBH_AT5G06110_AT5G06110.DnaJ and myb-like DNA-binding domain-containing protein
C07p020280.1_BnaEXP	A06p023040.1_BnaEXP	0.319886	5.01787e-13	AT5G62650.Tic22-like family protein.Gene
C07p020280.1_BnaEXP	C03p008950.1_BnaEXP	0.319884	5.02056e-13	N/A
C07p020280.1_BnaEXP	A06p012130.1_BnaEXP	0.319881	5.0248e-13	BBH_AT1G17650_GLYR2.glyoxylate reductase 2
C07p020280.1_BnaEXP	A07p037000.1_BnaEXP	0.319881	5.02494e-13	AT1G80930.MIF4G domain-containing protein / MA3 domain-containing protein.Gene
C07p020280.1_BnaEXP	C08p045880.1_BnaEXP	0.31988	5.02528e-13	AT1G12700.RPF1.RNA processing FACTOR.Gene
C07p020280.1_BnaEXP	A02p020640.1_BnaEXP	0.319863	5.04756e-13	BBH_AT1G74050_AT1G74050.Ribosomal protein L6 family protein
C07p020280.1_BnaEXP	C02p010830.1_BnaEXP	0.319852	5.06068e-13	BBH_AT5G06810_AT5G06810.transcription termination factor family protein
C07p020280.1_BnaEXP	A01p029510.1_BnaEXP	0.319839	5.07695e-13	AT3G18390.EMB1865.CRS1 / YhbY (CRM) domain-containing protein.Gene
C07p020280.1_BnaEXP	C06p016170.1_BnaEXP	0.319834	5.08324e-13	BBH_AT3G54690_SETH3.Sugar isomerase (SIS) family protein
C07p020280.1_BnaEXP	R123_chrC07p000930.1_BnaEXP	0.319809	5.11542e-13	RBH_AT1G21050_AT1G21050.MIZU-KUSSEI-like protein (Protein of unknown function, DUF617)
C07p020280.1_BnaEXP	A04p000640.1_BnaEXP	0.319807	5.11804e-13	AT3G62230.DAF1.F-box family protein.Gene
C07p020280.1_BnaEXP	A09p056360.1_BnaEXP	0.319807	5.11836e-13	AT1G02060.Tetratricopeptide repeat (TPR)-like superfamily protein.Gene
C07p020280.1_BnaEXP	C08p050600.1_BnaEXP	0.31979	5.14014e-13	AT4G03728.hypothetical protein.Gene
C07p020280.1_BnaEXP	C07p008080.1_BnaEXP	0.319785	5.14699e-13	AT5G43990.SUVR2.SET-domain containing protein lysine methyltransferase family protein.Gene_%%%_AT1G04050.SUVR1.histone-lysine N-methyltransferase SUVR2-like protein.Gene
C07p020280.1_BnaEXP	A02p028200.1_BnaEXP	0.319771	5.16395e-13	N/A
C07p020280.1_BnaEXP	A04p012770.1_BnaEXP	0.319771	5.16449e-13	BBH_AT2G21330_FBA1.fructose-bisphosphate aldolase 1
C07p020280.1_BnaEXP	C05p035100.1_BnaEXP	0.319723	5.22676e-13	AT3G15830.phosphatidic acid phosphatase-related / PAP2-like protein.Gene_%%%_AT3G15820.ROD1.phosphatidic acid phosphatase-related / PAP2-like protein.Gene
C07p020280.1_BnaEXP	A02p004980.1_BnaEXP	0.319709	5.24553e-13	BBH_AT1G48350_EMB3105.Ribosomal L18p/L5e family protein
C07p020280.1_BnaEXP	C04p044690.1_BnaEXP	0.31969	5.2706e-13	BBH_AT4G38940_AT4G38940.Galactose oxidase/kelch repeat superfamily protein
C07p020280.1_BnaEXP	A08p011190.1_BnaEXP	0.319687	5.2739e-13	AT4G22560.sulfated surface-like glycoprotein.Gene
C07p020280.1_BnaEXP	C03p018390.1_BnaEXP	0.319675	5.28994e-13	AT2G30500.NET4B.Kinase interacting (KIP1-like) family protein.Gene
C07p020280.1_BnaEXP	A03p001470.2_BnaEXP	0.319657	5.31415e-13	AT5G04347.Plant self-incompatibility protein S1 family.Gene
C07p020280.1_BnaEXP	A05p010710.1_BnaEXP	0.319642	5.33371e-13	BBH_AT2G33570_GALS1.glycosyltransferase family protein (DUF23)
C07p020280.1_BnaEXP	C05p036580.2_BnaEXP	0.319641	5.33559e-13	BBH_AT3G14400_UBP25.ubiquitin-specific protease 25
C07p020280.1_BnaEXP	A08p012590.1_BnaEXP	0.319637	5.34082e-13	BBH_AT4G33520_PAA1.P-type ATP-ase 1
C07p020280.1_BnaEXP	A03p014750.1_BnaEXP	0.319628	5.35272e-13	RBH_AT2G30060_AT2G30060.Pleckstrin homology (PH) domain superfamily protein
C07p020280.1_BnaEXP	A03p007560.3_BnaEXP	0.319623	5.35906e-13	BBH_AT5G17420_IRX3.Cellulose synthase family protein
C07p020280.1_BnaEXP	A10p017330.1_BnaEXP	0.319588	5.40714e-13	AT5G18700.kinase family with ARM repeat domain-containing protein.Gene_%%%_AT1G33940.Serine/Threonine-kinase ULK4-like protein.Gene
C07p020280.1_BnaEXP	A02p005090.1_BnaEXP	0.319538	5.47398e-13	BBH_AT1G23935_AT1G23935.apoptosis inhibitory protein
C07p020280.1_BnaEXP	A03p025500.1_BnaEXP	0.319526	5.49129e-13	AT4G10920.KELP.transcriptional coactivator p15 (PC4) family protein (KELP).Gene
C07p020280.1_BnaEXP	C08p002770.1_BnaEXP	0.319507	5.51687e-13	AT1G08010.GATA11.GATA transcription factor 11.Gene_%%%_AT1G08000.GATA10.GATA transcription factor 10.Gene
C07p020280.1_BnaEXP	C01p013450.1_BnaEXP	0.3195	5.52622e-13	AT4G22190.serine/arginine repetitive matrix-like protein.Gene
C07p020280.1_BnaEXP	C06p030700.1_BnaEXP	0.319494	5.5355e-13	AT1G50990.BSK11.kinase with tetratricopeptide repeat domain-containing protein.Gene
C07p020280.1_BnaEXP	C09p031620.1_BnaEXP	0.319487	5.54458e-13	BBH_AT5G58020_AT5G58020.RTF2 RING-finger protein
C07p020280.1_BnaEXP	C03p034340.1_BnaEXP	0.319483	5.55028e-13	BBH_AT4G38940_AT4G38940.Galactose oxidase/kelch repeat superfamily protein
C07p020280.1_BnaEXP	C07p015550.1_BnaEXP	0.319465	5.57467e-13	AT2G03550.alpha/beta-Hydrolases superfamily protein.Gene
C07p020280.1_BnaEXP	A05p007760.1_BnaEXP	0.319459	5.58337e-13	AT2G37380.MAKR3.membrane-associated kinase regulator.Gene
C07p020280.1_BnaEXP	R45525921_chrA05p000080.1_BnaEXP	0.319415	5.64508e-13	BBH_AT3G06030_NP3.NPK1-related protein kinase 3
C07p020280.1_BnaEXP	C05p029500.1_BnaEXP	0.319408	5.65516e-13	AT3G20820.Leucine-rich repeat (LRR) family protein.Gene
C07p020280.1_BnaEXP	C08p004730.1_BnaEXP	0.319398	5.67001e-13	RBH_AT1G34550_EMB2756.transmembrane protein (DUF616)
C07p020280.1_BnaEXP	C05p045890.1_BnaEXP	0.319359	5.7257e-13	AT3G04140.Ankyrin repeat family protein.Gene
C07p020280.1_BnaEXP	A06p011010.1_BnaEXP	0.319348	5.74149e-13	AT4G12670.Homeodomain-like superfamily protein.Gene
C07p020280.1_BnaEXP	R277_chrC05p000920.1_BnaEXP	0.319333	5.76254e-13	AT1G32930.Galactosyltransferase family protein.Gene
C07p020280.1_BnaEXP	C09p030220.1_BnaEXP	0.319329	5.76799e-13	AT5G56590.O-Glycosyl hydrolases family 17 protein.Gene
C07p020280.1_BnaEXP	A02p031520.1_BnaEXP	0.319327	5.77069e-13	AT2G02850.ARPN.plantacyanin.Gene
C07p020280.1_BnaEXP	C01p030840.1_BnaEXP	0.319326	5.77199e-13	BBH_AT2G14080_AT2G14080.Disease resistance protein (TIR-NBS-LRR class) family
C07p020280.1_BnaEXP	C06p012270.1_BnaEXP	0.319323	5.77718e-13	BBH_AT4G30700_MEF29.Pentatricopeptide repeat (PPR) superfamily protein
C07p020280.1_BnaEXP	A01p001200.1_BnaEXP	0.319316	5.78735e-13	BBH_AT4G37750_ANT.Integrase-type DNA-binding superfamily protein
C07p020280.1_BnaEXP	C09p018290.1_BnaEXP	0.319313	5.79108e-13	AT1G59540.ZCF125.P-loop containing nucleoside triphosphate hydrolases superfamily protein.Gene
C07p020280.1_BnaEXP	C07p013720.1_BnaEXP	0.319312	5.79315e-13	RBH_AT1G01690_PRD3.putative recombination initiation defects 3
C07p020280.1_BnaEXP	A09p010430.1_BnaEXP	0.319309	5.79703e-13	BBH_AT4G29840_MTO2.Pyridoxal-5'-phosphate-dependent enzyme family protein
C07p020280.1_BnaEXP	C02p018290.1_BnaEXP	0.319301	5.80888e-13	AT1G67210.Proline-rich spliceosome-associated (PSP) family protein / zinc knuckle (CCHC-type) family protein.Gene
C07p020280.1_BnaEXP	C01p016360.1_BnaEXP	0.319296	5.8165e-13	AT4G24970.Histidine kinase-, DNA gyrase B-, and HSP90-like ATPase family protein.Gene
C07p020280.1_BnaEXP	C07p008910.1_BnaEXP	0.31928	5.83931e-13	AT5G66300.NAC105.NAC domain containing protein 105.Gene
C07p020280.1_BnaEXP	A05p032120.1_BnaEXP	0.319272	5.85017e-13	AT3G09310.membrane protein insertion efficiency factor.Gene
C07p020280.1_BnaEXP	A10p001320.1_BnaEXP	0.319257	5.87241e-13	BBH_AT1G02730_CSLD5.cellulose synthase-like D5
C07p020280.1_BnaEXP	C05p005720.2_BnaEXP	0.319242	5.89554e-13	AT1G08190.VPS41.vacuolar protein sorting 41.Gene
C07p020280.1_BnaEXP	C08p035600.1_BnaEXP	0.319209	5.94376e-13	BBH_AT3G61320_AT3G61320.Bestrophin-like protein
C07p020280.1_BnaEXP	C04p029100.1_BnaEXP	0.319201	5.95476e-13	N/A
C07p020280.1_BnaEXP	A03p008270.1_BnaEXP	0.319201	5.95529e-13	BBH_AT5G18960_FRS12.FAR1-related sequence 12
C07p020280.1_BnaEXP	A02p035200.1_BnaEXP	0.319199	5.95872e-13	BBH_AT3G07270_AT3G07270.GTP cyclohydrolase I
C07p020280.1_BnaEXP	C09p015280.1_BnaEXP	0.319198	5.95943e-13	RBH_AT1G63650_EGL3.basic helix-loop-helix (bHLH) DNA-binding superfamily protein
C07p020280.1_BnaEXP	C04p001410.1_BnaEXP	0.319192	5.96848e-13	AT2G46380.extra-large G-like protein, putative (DUF3133).Gene
C07p020280.1_BnaEXP	C09p003020.1_BnaEXP	0.319191	5.9703e-13	AT3G27290.RNI-like superfamily protein.Gene
C07p020280.1_BnaEXP	A07p003420.1_BnaEXP	0.319182	5.98314e-13	AT2G16860.GCIP-interacting family protein.Gene
C07p020280.1_BnaEXP	C05p027400.1_BnaEXP	0.319182	5.98399e-13	AT5G52440.HCF106.Bacterial sec-independent translocation protein mttA/Hcf106.Gene
C07p020280.1_BnaEXP	C05p036710.1_BnaEXP	0.319173	5.997e-13	BBH_AT3G05850_MUG7.MuDR family transposase
C07p020280.1_BnaEXP	R178_chrAC05p000780.1_BnaEXP	0.319163	6.01273e-13	BBH_AT3G04940_CYSD1.cysteine synthase D1
C07p020280.1_BnaEXP	A09p016230.1_BnaEXP	0.31916	6.01657e-13	BBH_AT1G56570_PGN.Tetratricopeptide repeat (TPR)-like superfamily protein
C07p020280.1_BnaEXP	C05p043270.1_BnaEXP	0.319155	6.02359e-13	AT3G07320.O-Glycosyl hydrolases family 17 protein.Gene
C07p020280.1_BnaEXP	A01p012550.1_BnaEXP	0.319149	6.0327e-13	AT5G46000.Mannose-binding lectin superfamily protein.Gene
C07p020280.1_BnaEXP	A07p011870.1_BnaEXP	0.319142	6.04356e-13	BBH_AT1G20190_EXPA11.expansin 11
C07p020280.1_BnaEXP	A09p038710.1_BnaEXP	0.319141	6.04579e-13	AT3G56510.RNA-binding (RRM/RBD/RNP motifs) family protein.Gene
C07p020280.1_BnaEXP	A01p025710.1_BnaEXP	0.319136	6.05237e-13	AT3G24495.MSH7.MUTS homolog 7.Gene
C07p020280.1_BnaEXP	R67_chrAC05p000740.1_BnaEXP	0.319123	6.07239e-13	AT1G31870.pre-mRNA-splicing factor of RES complex protein.Gene
C07p020280.1_BnaEXP	C02p042810.1_BnaEXP	0.319119	6.07795e-13	AT5G66380.FOLT1.folate transporter 1.Gene
C07p020280.1_BnaEXP	R67_chrAC05p000810.1_BnaEXP	0.319114	6.08619e-13	AT1G31817.NFD3.Ribosomal L18p/L5e family protein.Gene
C07p020280.1_BnaEXP	A07p013010.1_BnaEXP	0.319094	6.11743e-13	RBH_AT5G66750_CHR1.chromatin remodeling 1
C07p020280.1_BnaEXP	C02p007320.1_BnaEXP	0.319069	6.15432e-13	AT5G17400.ER-ANT1.endoplasmic reticulum-adenine nucleotide transporter 1.Gene
C07p020280.1_BnaEXP	A01p007940.1_BnaEXP	0.319067	6.15739e-13	N/A
C07p020280.1_BnaEXP	A05p026830.1_BnaEXP	0.319042	6.19651e-13	AT3G16340.ABCG29.pleiotropic drug resistance 1.Gene
C07p020280.1_BnaEXP	A10p016110.1_BnaEXP	0.319041	6.19796e-13	AT5G20510.AL5.alfin-like 5.Gene
C07p020280.1_BnaEXP	C03p060450.1_BnaEXP	0.319018	6.23356e-13	BBH_AT4G20270_BAM3.Leucine-rich receptor-like protein kinase family protein
C07p020280.1_BnaEXP	C09p035560.1_BnaEXP	0.319011	6.24412e-13	BBH_AT5G20980_MS3.methionine synthase 3
C07p020280.1_BnaEXP	A06p010200.1_BnaEXP	0.319002	6.25881e-13	AT1G15230.hypothetical protein.Gene
C07p020280.1_BnaEXP	A01p023540.1_BnaEXP	0.318984	6.28689e-13	BBH_AT1G60500_DRP4C.Dynamin related protein 4C
C07p020280.1_BnaEXP	C02p031450.3_BnaEXP	0.318974	6.30322e-13	N/A
C07p020280.1_BnaEXP	C07p001190.1_BnaEXP	0.318969	6.31001e-13	AT3G23410.FAO3.fatty alcohol oxidase 3.Gene
C07p020280.1_BnaEXP	C07p018700.1_BnaEXP	0.318968	6.3118e-13	AT3G29152.Bifunctional inhibitor/lipid-transfer protein/seed storage 2S albumin superfamily protein.Gene
C07p020280.1_BnaEXP	A08p021130.1_BnaEXP	0.318942	6.35301e-13	AT1G26610.C2H2-like zinc finger protein.Gene
C07p020280.1_BnaEXP	C08p032480.2_BnaEXP	0.318909	6.40499e-13	BBH_AT3G57060_AT3G57060.binding protein
C07p020280.1_BnaEXP	A07p031780.1_BnaEXP	0.318909	6.40556e-13	RBH_AT1G73020_AT1G73020.anoctamin-like protein
C07p020280.1_BnaEXP	A10p005500.1_BnaEXP	0.318903	6.41479e-13	BBH_AT1G47230_CYCA3.4
C07p020280.1_BnaEXP	C02p037440.1_BnaEXP	0.318897	6.42493e-13	AT5G25640.Rhomboid-related intramembrane serine protease family protein.Gene
C07p020280.1_BnaEXP	C02p021520.1_BnaEXP	0.318892	6.43243e-13	AT5G52280.Myosin heavy chain-related protein.Gene
C07p020280.1_BnaEXP	A03p010520.1_BnaEXP	0.318891	6.43447e-13	AT1G35440.CYCT1.1.cyclin T1.1.Gene
C07p020280.1_BnaEXP	A10p024150.1_BnaEXP	0.318879	6.45425e-13	BBH_AT5G08620_STRS2.DEA(D/H)-box RNA helicase family protein
C07p020280.1_BnaEXP	A02p009800.1_BnaEXP	0.318879	6.45436e-13	AT5G60400.hypothetical protein.Gene
C07p020280.1_BnaEXP	C09p037530.1_BnaEXP	0.318872	6.46441e-13	N/A
C07p020280.1_BnaEXP	A10p003550.1_BnaEXP	0.31886	6.48482e-13	AT1G05440.C-8 sterol isomerase.Gene
C07p020280.1_BnaEXP	A05p034510.2_BnaEXP	0.318859	6.48535e-13	AT3G03610.ELMO/CED-12 family protein.Gene
C07p020280.1_BnaEXP	C02p043080.1_BnaEXP	0.318834	6.52681e-13	AT5G62210.Embryo-specific protein 3, (ATS3).Gene
C07p020280.1_BnaEXP	A02p039230.1_BnaEXP	0.318834	6.52681e-13	AT5G62210.Embryo-specific protein 3, (ATS3).Gene
C07p020280.1_BnaEXP	A05p020310.1_BnaEXP	0.318829	6.53544e-13	BBH_AT3G23050_IAA7.indole-3-acetic acid 7
C07p020280.1_BnaEXP	C09p037970.1_BnaEXP	0.318821	6.54746e-13	BBH_AT3G25510_AT3G25510.disease resistance protein (TIR-NBS-LRR class) family protein
C07p020280.1_BnaEXP	A02p020110.2_BnaEXP	0.318817	6.55444e-13	BBH_AT1G17730_VPS46.1.vacuolar protein sorting 46.1
C07p020280.1_BnaEXP	C08p034380.2_BnaEXP	0.318812	6.56318e-13	AT3G59680.Serine/Threonine-kinase.Gene
C07p020280.1_BnaEXP	A01p009990.1_BnaEXP	0.318784	6.60931e-13	BBH_AT1G03280_AT1G03280.Transcription factor TFIIE, alpha subunit
C07p020280.1_BnaEXP	A07p033130.1_BnaEXP	0.318777	6.62062e-13	AT1G74850.PTAC2.plastid transcriptionally active 2.Gene
C07p020280.1_BnaEXP	C08p004470.2_BnaEXP	0.318746	6.672e-13	AT1G36180.ACC2.acetyl-CoA carboxylase 2.Gene_%%%_AT1G36160.ACC1.acetyl-CoA carboxylase 1.Gene
C07p020280.1_BnaEXP	A02p011260.1_BnaEXP	0.318734	6.6913e-13	BBH_AT5G57990_UBP23.ubiquitin-specific protease 23
C07p020280.1_BnaEXP	A04p018620.1_BnaEXP	0.318732	6.69545e-13	BBH_AT4G38940_AT4G38940.Galactose oxidase/kelch repeat superfamily protein
C07p020280.1_BnaEXP	R211219p000140.1_BnaEXP	0.318729	6.7001e-13	BBH_AT3G02990_HSFA1E.heat shock transcription factor A1E
C07p020280.1_BnaEXP	A03p028050.1_BnaEXP	0.318721	6.71257e-13	BBH_AT3G01870_AT3G01870.hypothetical protein (DUF946)
C07p020280.1_BnaEXP	C09p042030.1_BnaEXP	0.318715	6.72317e-13	AT2G07751.NADH:ubiquinone/plastoquinone oxidoreductase, chain 3 protein.Gene
C07p020280.1_BnaEXP	C06p016640.1_BnaEXP	0.318715	6.72317e-13	AT2G07751.NADH:ubiquinone/plastoquinone oxidoreductase, chain 3 protein.Gene
C07p020280.1_BnaEXP	C02p048680.1_BnaEXP	0.318715	6.72317e-13	AT2G07751.NADH:ubiquinone/plastoquinone oxidoreductase, chain 3 protein.Gene
C07p020280.1_BnaEXP	C01p031710.1_BnaEXP	0.318715	6.72317e-13	AT2G07751.NADH:ubiquinone/plastoquinone oxidoreductase, chain 3 protein.Gene
C07p020280.1_BnaEXP	A06p024870.1_BnaEXP	0.318714	6.72528e-13	AT5G64800.CLE21.CLAVATA3/ESR-RELATED 21.Gene
C07p020280.1_BnaEXP	C03p017490.1_BnaEXP	0.318713	6.72649e-13	BBH_AT5G59310_LTP4.lipid transfer protein 4
C07p020280.1_BnaEXP	A09p010220.1_BnaEXP	0.318701	6.74732e-13	AT2G18876.Afadin/alpha-actinin-binding protein.Gene
C07p020280.1_BnaEXP	C09p020310.1_BnaEXP	0.318689	6.7672e-13	AT5G42780.HB27.homeobox protein 27.Gene
C07p020280.1_BnaEXP	R2153c_chrC03p000090.1_BnaEXP	0.318682	6.77903e-13	AT1G27440.GUT2.Exostosin family protein.Gene
C07p020280.1_BnaEXP	A01p019790.1_BnaEXP	0.31868	6.78145e-13	BBH_AT3G48160_DEL1.DP-E2F-like 1
C07p020280.1_BnaEXP	A05p031260.1_BnaEXP	0.318677	6.78654e-13	AT3G10400.U11/U12-31K.RNA recognition motif and CCHC-type zinc finger domains containing protein.Gene
C07p020280.1_BnaEXP	A09p018050.1_BnaEXP	0.318664	6.80946e-13	BBH_AT5G44790_RAN1.copper-exporting ATPase / responsive-to-antagonist 1 / copper-transporting ATPase (RAN1)
C07p020280.1_BnaEXP	A03p010030.1_BnaEXP	0.318661	6.81408e-13	BBH_AT5G60200_TMO6.TARGET OF MONOPTEROS 6
C07p020280.1_BnaEXP	A09p048740.1_BnaEXP	0.318657	6.82081e-13	BBH_AT1G15940_AT1G15940.Tudor/PWWP/MBT superfamily protein
C07p020280.1_BnaEXP	A06p036490.1_BnaEXP	0.318636	6.85615e-13	BBH_AT2G01210_AT2G01210.Leucine-rich repeat protein kinase family protein
C07p020280.1_BnaEXP	A07p006080.3_BnaEXP	0.318628	6.87097e-13	AT3G24190.Protein kinase superfamily protein.Gene
C07p020280.1_BnaEXP	A05p000260.1_BnaEXP	0.318612	6.89723e-13	AT2G47040.VGD1.Plant invertase/pectin methylesterase inhibitor superfamily.Gene_%%%_AT2G47030.VGDH1.Plant invertase/pectin methylesterase inhibitor superfamily.Gene
C07p020280.1_BnaEXP	A06p017100.1_BnaEXP	0.31861	6.90177e-13	BBH_AT5G62620_AT5G62620.Galactosyltransferase family protein
C07p020280.1_BnaEXP	A04p000810.1_BnaEXP	0.318609	6.90282e-13	AT3G61830.ARF18.auxin response factor 18.Gene
C07p020280.1_BnaEXP	A10p019340.1_BnaEXP	0.318609	6.90343e-13	AT5G16030.mental retardation GTPase activating protein.Gene
C07p020280.1_BnaEXP	C03p061500.1_BnaEXP	0.318604	6.91113e-13	BBH_AT4G22360_AT4G22360.SWIB complex BAF60b domain-containing protein
C07p020280.1_BnaEXP	A01p015030.1_BnaEXP	0.318601	6.91605e-13	AT4G25340.FKBP53.FK506 BINDING PROTEIN 53.Gene_%%%_AT5G05420.FKBP-like peptidyl-prolyl cis-trans isomerase family protein.Gene
C07p020280.1_BnaEXP	A07p030880.1_BnaEXP	0.318591	6.93367e-13	AT1G71810.Protein kinase superfamily protein.Gene
C07p020280.1_BnaEXP	C03p023850.1_BnaEXP	0.318588	6.93852e-13	AT2G40620.Basic-leucine zipper (bZIP) transcription factor family protein.Gene
C07p020280.1_BnaEXP	A04p020480.1_BnaEXP	0.318576	6.95927e-13	AT2G32765.SUMO5.small ubiquitinrelated modifier 5.Gene
C07p020280.1_BnaEXP	A09p033950.1_BnaEXP	0.318563	6.9832e-13	BBH_AT3G50530_CRK.CDPK-related kinase
C07p020280.1_BnaEXP	C02p031020.1_BnaEXP	0.318531	7.03851e-13	BBH_AT5G47640_NF-YB2.nuclear factor Y, subunit B2
C07p020280.1_BnaEXP	C05p040680.1_BnaEXP	0.318476	7.13514e-13	AT3G10940.LSF2.dual specificity protein phosphatase (DsPTP1) family protein.Gene
C07p020280.1_BnaEXP	C09p009340.1_BnaEXP	0.318475	7.13803e-13	AT5G67050.alpha/beta-Hydrolases superfamily protein.Gene
C07p020280.1_BnaEXP	C04p016130.1_BnaEXP	0.31847	7.1468e-13	BBH_AT2G34300_AT2G34300.S-adenosyl-L-methionine-dependent methyltransferases superfamily protein
C07p020280.1_BnaEXP	A10p006490.1_BnaEXP	0.318468	7.1498e-13	N/A
C07p020280.1_BnaEXP	C09p008270.1_BnaEXP	0.318443	7.19522e-13	AT5G64640.Plant invertase/pectin methylesterase inhibitor superfamily.Gene
C07p020280.1_BnaEXP	A09p037900.1_BnaEXP	0.318406	7.2615e-13	BBH_AT2G39710_AT2G39710.Eukaryotic aspartyl protease family protein
C07p020280.1_BnaEXP	C08p011130.1_BnaEXP	0.318392	7.28668e-13	BBH_AT4G15930_AT4G15930.Dynein light chain type 1 family protein
C07p020280.1_BnaEXP	A10p008960.1_BnaEXP	0.318389	7.29236e-13	AT5G53710.hypothetical protein.Gene
C07p020280.1_BnaEXP	A09p037570.1_BnaEXP	0.31836	7.34511e-13	AT3G55120.TT5.Chalcone-flavanone isomerase family protein.Gene
C07p020280.1_BnaEXP	A01p011640.1_BnaEXP	0.318358	7.34844e-13	AT5G62390.BAG7.BCL-2-associated athanogene 7.Gene
C07p020280.1_BnaEXP	A02p008230.1_BnaEXP	0.318324	7.41016e-13	AT1G33220.Glycosyl hydrolase superfamily protein.Gene_%%%_AT5G20340.BG5.beta-1,3-glucanase 5.Gene_%%%_AT5G20330.BETAG4.beta-1,3-glucanase 4.Gene_%%%_AT5G20560.Glycosyl hydrolase superfamily protein.Gene_%%%_AT5G20390.Glycosyl hydrolase superfamily protein.Gene
C07p020280.1_BnaEXP	A09p005930.1_BnaEXP	0.318314	7.42948e-13	AT5G23260.TT16.K-box region and MADS-box transcription factor family protein.Gene
C07p020280.1_BnaEXP	C09p041620.1_BnaEXP	0.318306	7.44422e-13	AT5G14080.Tetratricopeptide repeat (TPR)-like superfamily protein.Gene
C07p020280.1_BnaEXP	A09p045980.1_BnaEXP	0.318301	7.45343e-13	BBH_AT2G21730_CAD2.cinnamyl alcohol dehydrogenase homolog 2
C07p020280.1_BnaEXP	A07p015450.1_BnaEXP	0.318301	7.45404e-13	AT5G39980.Tetratricopeptide repeat (TPR)-like superfamily protein.Gene
C07p020280.1_BnaEXP	C04p045250.1_BnaEXP	0.318282	7.4882e-13	BBH_AT2G41470_AT2G41470.agamous-like MADS-box protein
C07p020280.1_BnaEXP	A03p054410.1_BnaEXP	0.318282	7.48958e-13	AT4G35930.FBS4.F-box family protein.Gene
C07p020280.1_BnaEXP	C05p017930.1_BnaEXP	0.318271	7.50987e-13	BBH_AT1G21600_PTAC6.plastid transcriptionally active 6
C07p020280.1_BnaEXP	A06p011060.2_BnaEXP	0.318252	7.54483e-13	AT1G16330.CYCB3.1.cyclin b3.1.Gene
C07p020280.1_BnaEXP	R21348_chrA01p000100.1_BnaEXP	0.318242	7.56353e-13	BBH_AT4G34670_AT4G34670.Ribosomal protein S3Ae
C07p020280.1_BnaEXP	R121_chrC07p000870.1_BnaEXP	0.318238	7.57189e-13	BBH_AT1G28470_NAC010.NAC domain containing protein 10
C07p020280.1_BnaEXP	A05p022930.1_BnaEXP	0.31823	7.58585e-13	AT3G20170.ARM repeat superfamily protein.Gene
C07p020280.1_BnaEXP	C07p003480.2_BnaEXP	0.318216	7.6128e-13	AT3G24840.Sec14p-like phosphatidylinositol transfer family protein.Gene
C07p020280.1_BnaEXP	C08p025370.1_BnaEXP	0.318214	7.61581e-13	BBH_AT3G49170_EMB2261.Tetratricopeptide repeat (TPR)-like superfamily protein
C07p020280.1_BnaEXP	C06p015880.1_BnaEXP	0.318206	7.63168e-13	BBH_AT3G54080_AT3G54080.Concanavalin A-like lectin family protein
C07p020280.1_BnaEXP	A09p028820.1_BnaEXP	0.318202	7.63843e-13	BBH_AT1G29090_AT1G29090.Cysteine proteinases superfamily protein
C07p020280.1_BnaEXP	A02p033450.1_BnaEXP	0.318187	7.66719e-13	AT3G28200.Peroxidase superfamily protein.Gene
C07p020280.1_BnaEXP	C05p004370.1_BnaEXP	0.318175	7.69165e-13	AT1G06520.GPAT1.glycerol-3-phosphate acyltransferase 1.Gene
C07p020280.1_BnaEXP	C09p019740.1_BnaEXP	0.318166	7.70885e-13	RBH_AT1G54610_AT1G54610.Protein kinase superfamily protein
C07p020280.1_BnaEXP	A03p045600.2_BnaEXP	0.318146	7.7461e-13	AT4G21430.B160.protein B160.Gene
C07p020280.1_BnaEXP	C05p005410.1_BnaEXP	0.318136	7.76584e-13	AT1G62350.Pentatricopeptide repeat (PPR) superfamily protein.Gene
C07p020280.1_BnaEXP	A06p013950.1_BnaEXP	0.318101	7.83355e-13	BBH_AT1G19770_PUP14.purine permease 14
C07p020280.1_BnaEXP	R24_chrC07p000560.1_BnaEXP	0.318098	7.84014e-13	BBH_AT1G24260_SEP3.K-box region and MADS-box transcription factor family protein
C07p020280.1_BnaEXP	A05p007360.1_BnaEXP	0.31809	7.85446e-13	BBH_AT2G37860_LCD1.reticulata-like protein, putative (DUF3411)
C07p020280.1_BnaEXP	C03p040590.1_BnaEXP	0.318085	7.8656e-13	AT3G14890.phosphoesterase.Gene
C07p020280.1_BnaEXP	C04p014590.1_BnaEXP	0.318084	7.8673e-13	BBH_AT2G29680_CDC6.cell division control 6
C07p020280.1_BnaEXP	A01p005220.1_BnaEXP	0.31808	7.87462e-13	AT4G32500.KT5.K transporter 5.Gene
C07p020280.1_BnaEXP	A07p026390.1_BnaEXP	0.318079	7.87709e-13	BBH_AT5G37020_ARF8.auxin response factor 8
C07p020280.1_BnaEXP	C06p039180.1_BnaEXP	0.318073	7.88915e-13	AT1G77122.Uncharacterized protein family UPF0090.Gene
C07p020280.1_BnaEXP	A03p035900.1_BnaEXP	0.318067	7.89929e-13	RBH_AT3G19290_ABF4.ABRE binding factor 4
C07p020280.1_BnaEXP	C02p032480.1_BnaEXP	0.318064	7.9066e-13	AT2G02720.Pectate lyase family protein.Gene
C07p020280.1_BnaEXP	A10p001880.1_BnaEXP	0.318036	7.96219e-13	BBH_AT1G03590_AT1G03590.Protein phosphatase 2C family protein
C07p020280.1_BnaEXP	R186_chrC06p000030.2_BnaEXP	0.318031	7.97188e-13	N/A
C07p020280.1_BnaEXP	C01p027760.1_BnaEXP	0.318031	7.97188e-13	N/A
C07p020280.1_BnaEXP	R211392_chrAC01p000070.1_BnaEXP	0.318023	7.98676e-13	AT4G16695.transmembrane protein.Gene
C07p020280.1_BnaEXP	C06p025650.2_BnaEXP	0.318022	7.98875e-13	BBH_AT1G73180_AT1G73180.Eukaryotic translation initiation factor eIF2A family protein
C07p020280.1_BnaEXP	C05p014200.1_BnaEXP	0.318005	8.0229e-13	AT1G17820.testis-expressed sequence 2-like protein (DUF2404).Gene
C07p020280.1_BnaEXP	C06p026950.1_BnaEXP	0.317976	8.08014e-13	BBH_AT1G70710_GH9B1.glycosyl hydrolase 9B1
C07p020280.1_BnaEXP	A05p030260.1_BnaEXP	0.317974	8.08399e-13	AT3G11670.DGD1.UDP-Glycosyltransferase superfamily protein.Gene
C07p020280.1_BnaEXP	A03p032210.1_BnaEXP	0.317974	8.08449e-13	AT3G11200.AL2.alfin-like 2.Gene
C07p020280.1_BnaEXP	A02p011990.1_BnaEXP	0.317955	8.12368e-13	BBH_AT5G56890_AT5G56890.Protein kinase superfamily protein
C07p020280.1_BnaEXP	A05p031290.1_BnaEXP	0.317927	8.17908e-13	AT3G10350.P-loop containing nucleoside triphosphate hydrolases superfamily protein.Gene
C07p020280.1_BnaEXP	A09p030800.1_BnaEXP	0.31792	8.19482e-13	AT3G12550.FDM3.XH/XS domain-containing protein.Gene
C07p020280.1_BnaEXP	C08p026260.2_BnaEXP	0.317913	8.20938e-13	AT3G50370.hypothetical protein.Gene
C07p020280.1_BnaEXP	A03p040930.1_BnaEXP	0.317909	8.2172e-13	BBH_AT5G61330_AT5G61330.rRNA processing protein-like protein
C07p020280.1_BnaEXP	R91_chrC04p000570.1_BnaEXP	0.31787	8.29668e-13	BBH_AT4G22890_PGR5-LIKE A.PGR5-LIKE A
C07p020280.1_BnaEXP	C02p005330.1_BnaEXP	0.317859	8.31902e-13	AT5G13770.Pentatricopeptide repeat (PPR-like) superfamily protein.Gene
C07p020280.1_BnaEXP	C09p009250.1_BnaEXP	0.317858	8.32204e-13	AT5G67220.FMN-linked oxidoreductases superfamily protein.Gene
C07p020280.1_BnaEXP	C08p019970.1_BnaEXP	0.317846	8.34633e-13	AT1G16960.Ubiquitin domain-containing protein.Gene
C07p020280.1_BnaEXP	C06p019930.1_BnaEXP	0.317824	8.39106e-13	AT3G12990.RRP45a.ribonuclease PH45A.Gene
C07p020280.1_BnaEXP	C05p005510.1_BnaEXP	0.317812	8.41717e-13	AT5G56330.ACA8.alpha carbonic anhydrase 8.Gene_%%%_AT1G08065.ACA5.alpha carbonic anhydrase 5.Gene
C07p020280.1_BnaEXP	A09p000360.1_BnaEXP	0.317806	8.42919e-13	N/A
C07p020280.1_BnaEXP	A07p024310.1_BnaEXP	0.317806	8.42919e-13	N/A
C07p020280.1_BnaEXP	A06p017970.1_BnaEXP	0.317806	8.42919e-13	N/A
C07p020280.1_BnaEXP	A06p017930.1_BnaEXP	0.317806	8.42919e-13	N/A
C07p020280.1_BnaEXP	A09p020550.1_BnaEXP	0.317806	8.4294e-13	AT1G32320.MKK10.MAP kinase kinase 10.Gene
C07p020280.1_BnaEXP	C05p036620.1_BnaEXP	0.317803	8.43498e-13	BBH_AT2G24520_HA5.plasma membrane H -ATPase
C07p020280.1_BnaEXP	C04p029830.1_BnaEXP	0.317795	8.45292e-13	AT5G37020.ARF8.auxin response factor 8.Gene
C07p020280.1_BnaEXP	C02p018300.1_BnaEXP	0.317782	8.48033e-13	AT1G67220.HAC2.histone acetyltransferase of the CBP family 2.Gene
C07p020280.1_BnaEXP	A01p025540.1_BnaEXP	0.317759	8.52781e-13	BBH_AT1G61770_AT1G61770.Chaperone DnaJ-domain superfamily protein
C07p020280.1_BnaEXP	A02p005800.1_BnaEXP	0.317757	8.53185e-13	BBH_AT5G15850_COL1.CONSTANS-like 1
C07p020280.1_BnaEXP	A09p003980.1_BnaEXP	0.317745	8.55846e-13	AT5G28640.AN3.SSXT family protein.Gene
C07p020280.1_BnaEXP	C09p040530.1_BnaEXP	0.317743	8.56283e-13	AT5G15340.Pentatricopeptide repeat (PPR) superfamily protein.Gene
C07p020280.1_BnaEXP	C03p041430.1_BnaEXP	0.317731	8.58749e-13	BBH_AT3G17010_REM22.AP2/B3-like transcriptional factor family protein
C07p020280.1_BnaEXP	R18_chrAC05p000250.1_BnaEXP	0.317728	8.5944e-13	BBH_AT1G43910_AT1G43910.P-loop containing nucleoside triphosphate hydrolases superfamily protein
C07p020280.1_BnaEXP	C03p020550.1_BnaEXP	0.317727	8.5966e-13	BBH_AT2G35120_AT2G35120.Single hybrid motif superfamily protein
C07p020280.1_BnaEXP	A10p014790.1_BnaEXP	0.317718	8.61541e-13	BBH_AT5G60720_AT5G60720.electron transporter, putative (Protein of unknown function, DUF547)
C07p020280.1_BnaEXP	A03p000300.1_BnaEXP	0.317702	8.64904e-13	AT5G01360.TBL3.trichome birefringence-like protein (DUF828).Gene
C07p020280.1_BnaEXP	C05p036160.1_BnaEXP	0.317697	8.65985e-13	BBH_AT3G42170_DAYSLEEPER.BED zinc finger and hAT dimerization domain-containing protein DAYSLEEPER
C07p020280.1_BnaEXP	A08p024040.1_BnaEXP	0.317693	8.66843e-13	BBH_AT1G18190_GC2.golgin Putative 2
C07p020280.1_BnaEXP	C02p037350.1_BnaEXP	0.317674	8.70994e-13	BBH_AT1G65330_PHE1.MADS-box transcription factor family protein
C07p020280.1_BnaEXP	A09p038600.1_BnaEXP	0.317672	8.71531e-13	AT3G56370.Leucine-rich repeat protein kinase family protein.Gene
C07p020280.1_BnaEXP	C08p012050.3_BnaEXP	0.31766	8.74144e-13	BBH_AT4G17550_G3Pp4.Major facilitator superfamily protein
C07p020280.1_BnaEXP	C09p009080.1_BnaEXP	0.317644	8.77484e-13	RBH_AT5G67370_CGLD27.DUF1230 family protein (DUF1230)
C07p020280.1_BnaEXP	C01p012950.1_BnaEXP	0.317637	8.78982e-13	N/A
C07p020280.1_BnaEXP	A01p020250.1_BnaEXP	0.317622	8.82314e-13	AT3G49142.Tetratricopeptide repeat (TPR)-like superfamily protein.Gene
C07p020280.1_BnaEXP	A10p007990.1_BnaEXP	0.317596	8.8809e-13	N/A
C07p020280.1_BnaEXP	C03p036070.1_BnaEXP	0.31759	8.89451e-13	BBH_AT5G46260_AT5G46260.disease resistance protein (TIR-NBS-LRR class) family
C07p020280.1_BnaEXP	A04p014360.1_BnaEXP	0.317572	8.93438e-13	RBH_AT2G23350_PAB4.poly(A) binding protein 4
C07p020280.1_BnaEXP	C04p004760.1_BnaEXP	0.317563	8.95326e-13	AT2G44430.DNA-binding bromodomain-containing protein.Gene
C07p020280.1_BnaEXP	A08p028670.1_BnaEXP	0.317538	9.01021e-13	BBH_AT1G07985_AT1G07985.Expressed protein
C07p020280.1_BnaEXP	C04p000770.1_BnaEXP	0.317515	9.06117e-13	BBH_AT5G54330_AT5G54330.hypothetical protein (DUF295)
C07p020280.1_BnaEXP	C03p029790.1_BnaEXP	0.317505	9.08272e-13	AT5G49930.emb1441.zinc knuckle (CCHC-type) family protein.Gene
C07p020280.1_BnaEXP	C04p013300.1_BnaEXP	0.317486	9.12689e-13	AT2G31220.basic helix-loop-helix (bHLH) DNA-binding superfamily protein.Gene
C07p020280.1_BnaEXP	C03p044810.1_BnaEXP	0.317476	9.14913e-13	AT3G22760.SOL1.Tesmin/TSO1-like CXC domain-containing protein.Gene
C07p020280.1_BnaEXP	A03p002560.1_BnaEXP	0.317467	9.16964e-13	N/A
C07p020280.1_BnaEXP	C09p009320.1_BnaEXP	0.317464	9.17595e-13	AT5G67070.RALFL34.ralf-like 34.Gene
C07p020280.1_BnaEXP	A06p003720.1_BnaEXP	0.317457	9.19169e-13	AT1G49010.Duplicated homeodomain-like superfamily protein.Gene
C07p020280.1_BnaEXP	R211043p000100.1_BnaEXP	0.317448	9.2131e-13	AT3G03420.Ku70-binding family protein.Gene
C07p020280.1_BnaEXP	A10p023550.1_BnaEXP	0.317438	9.23498e-13	AT5G09990.PROPEP5.elicitor peptide 5 precursor.Gene
C07p020280.1_BnaEXP	C06p002560.1_BnaEXP	0.317422	9.27185e-13	AT1G48870.Transducin/WD40 repeat-like superfamily protein.Gene
C07p020280.1_BnaEXP	R40268543_chrC03p000930.1_BnaEXP	0.317418	9.28252e-13	RBH_AT5G62030_AT5G62030.diphthamide synthesis DPH2 family protein
C07p020280.1_BnaEXP	A07p012510.1_BnaEXP	0.317402	9.31873e-13	AT5G67270.EB1C.end binding protein 1C.Gene
C07p020280.1_BnaEXP	C04p041410.1_BnaEXP	0.317401	9.32102e-13	RBH_AT2G34920_EDA18.RING/U-box superfamily protein
C07p020280.1_BnaEXP	C03p021630.1_BnaEXP	0.317401	9.32199e-13	AT3G53430.Ribosomal protein L11 family protein.Gene_%%%_AT2G37190.Ribosomal protein L11 family protein.Gene
C07p020280.1_BnaEXP	A06p035610.1_BnaEXP	0.317388	9.35071e-13	AT2G02450.LOV1.NAC domain containing protein 35.Gene
C07p020280.1_BnaEXP	C08p008660.1_BnaEXP	0.317387	9.35288e-13	AT5G35930.AMP-dependent synthetase and ligase family protein.Gene
C07p020280.1_BnaEXP	C03p048790.2_BnaEXP	0.317385	9.35692e-13	AT2G15910.CSL zinc finger domain-containing protein.Gene
C07p020280.1_BnaEXP	R207p000050.2_BnaEXP	0.317381	9.36755e-13	N/A
C07p020280.1_BnaEXP	A01p012930.1_BnaEXP	0.317353	9.43307e-13	BBH_AT3G56110_PRA1.B1.prenylated RAB acceptor 1.B1
C07p020280.1_BnaEXP	A02p000700.1_BnaEXP	0.317348	9.4435e-13	AT5G52970.thylakoid lumen 15.0 kDa protein.Gene
C07p020280.1_BnaEXP	C06p023590.1_BnaEXP	0.317347	9.44585e-13	BBH_AT1G79380_RGLG4.Ca(2)-dependent phospholipid-binding protein (Copine) family
C07p020280.1_BnaEXP	C04p023270.1_BnaEXP	0.317346	9.44786e-13	AT1G62981.transmembrane protein, putative (DUF1191).Gene
C07p020280.1_BnaEXP	C07p018490.1_BnaEXP	0.317323	9.50397e-13	BBH_AT3G28857_PRE5.basic helix-loop-helix (bHLH) DNA-binding family protein
C07p020280.1_BnaEXP	C05p015930.1_BnaEXP	0.31731	9.5343e-13	BBH_AT1G19840_AT1G19840.SAUR-like auxin-responsive protein family
C07p020280.1_BnaEXP	C05p027270.1_BnaEXP	0.317292	9.57731e-13	BBH_AT1G14800_AT1G14800.Nucleic acid-binding, OB-fold-like protein
C07p020280.1_BnaEXP	C08p047240.1_BnaEXP	0.317281	9.6032e-13	BBH_AT5G35360_CAC2.acetyl Co-enzyme a carboxylase biotin carboxylase subunit
C07p020280.1_BnaEXP	C07p038860.1_BnaEXP	0.317278	9.61006e-13	AT4G37660.Ribosomal protein L12/ ATP-dependent Clp protease adaptor protein ClpS family protein.Gene
C07p020280.1_BnaEXP	A01p014350.1_BnaEXP	0.317265	9.64123e-13	AT5G49710.RING finger protein.Gene_%%%_AT4G24590.RING finger protein.Gene
C07p020280.1_BnaEXP	A01p023340.1_BnaEXP	0.317249	9.67886e-13	AT1G60010.D-ribose-binding periplasmic protein.Gene
C07p020280.1_BnaEXP	A04p028030.1_BnaEXP	0.317241	9.69809e-13	AT2G47935.transmembrane protein.Gene
C07p020280.1_BnaEXP	A02p008610.1_BnaEXP	0.317226	9.73461e-13	BBH_AT5G20930_TSL.Protein kinase superfamily protein
C07p020280.1_BnaEXP	C03p032710.1_BnaEXP	0.31722	9.74925e-13	BBH_AT3G16780_AT3G16780.Ribosomal protein L19e family protein
C07p020280.1_BnaEXP	C06p008340.1_BnaEXP	0.317211	9.77032e-13	N/A
C07p020280.1_BnaEXP	A07p024550.1_BnaEXP	0.317196	9.80641e-13	BBH_AT1G71160_KCS7.3-ketoacyl-CoA synthase 7
C07p020280.1_BnaEXP	A09p024770.1_BnaEXP	0.317179	9.84783e-13	AT4G05190.ATK5.kinesin 5.Gene_%%%_AT4G21270.ATK1.kinesin 1.Gene
C07p020280.1_BnaEXP	C04p034550.1_BnaEXP	0.317171	9.86807e-13	BBH_AT2G21270_UFD1.ubiquitin fusion degradation 1
C07p020280.1_BnaEXP	C06p037510.1_BnaEXP	0.317169	9.87155e-13	BBH_AT1G75180_AT1G75180.Erythronate-4-phosphate dehydrogenase family protein
C07p020280.1_BnaEXP	C03p053040.1_BnaEXP	0.317166	9.87906e-13	AT5G64150.RNA methyltransferase family protein.Gene
C07p020280.1_BnaEXP	C09p035830.1_BnaEXP	0.317159	9.89714e-13	BBH_AT5G20680_TBL16.TRICHOME BIREFRINGENCE-LIKE 16
C07p020280.1_BnaEXP	A07p015150.1_BnaEXP	0.317153	9.91255e-13	AT1G29720.Leucine-rich repeat transmembrane protein kinase.Gene
C07p020280.1_BnaEXP	C08p021540.1_BnaEXP	0.317149	9.92062e-13	AT1G19620.transmembrane protein.Gene
C07p020280.1_BnaEXP	A03p009180.2_BnaEXP	0.317138	9.94867e-13	BBH_AT5G20890_AT5G20890.TCP-1/cpn60 chaperonin family protein
C07p020280.1_BnaEXP	C03p039010.1_BnaEXP	0.317136	9.95408e-13	AT4G13090.XTH2.xyloglucan endotransglucosylase/hydrolase 2.Gene_%%%_AT4G13080.XTH1.xyloglucan endotransglucosylase/hydrolase 1.Gene
C07p020280.1_BnaEXP	C08p025160.1_BnaEXP	0.317134	9.95917e-13	AT3G48970.Heavy metal transport/detoxification superfamily protein.Gene
C07p020280.1_BnaEXP	A06p032010.1_BnaEXP	0.317113	1.00098e-12	BBH_AT3G30180_BR6OX2.brassinosteroid-6-oxidase 2
C07p020280.1_BnaEXP	C01p006720.1_BnaEXP	0.317105	1.00296e-12	AT4G31250.Leucine-rich repeat protein kinase family protein.Gene
C07p020280.1_BnaEXP	C07p036090.1_BnaEXP	0.317102	1.0037e-12	BBH_AT4G32090_AT4G32090.Beta-1,3-N-Acetylglucosaminyltransferase family protein
C07p020280.1_BnaEXP	C09p002710.1_BnaEXP	0.317074	1.01074e-12	AT2G02580.CYP71B9.cytochrome P450, family 71, subfamily B, polypeptide 9.Gene_%%%_AT3G26330.CYP71B37.cytochrome P450, family 71, subfamily B, polypeptide 37.Gene_%%%_AT3G26320.CYP71B36.cytochrome P450, family 71, subfamily B, polypeptide 36.Gene_%%%_AT3G26310.CYP71B35.cytochrome P450, family 71, subfamily B, polypeptide 35.Gene_%%%_AT3G26300.CYP71B34.cytochrome P450, family 71, subfamily B, polypeptide 34.Gene_%%%_AT3G26290.CYP71B26.cytochrome P450, family 71, subfamily B, polypeptide 26.Gene_%%%_AT5G57260.CYP71B10.cytochrome P450, family 71, subfamily B, polypeptide 10.Gene
C07p020280.1_BnaEXP	A01p027990.1_BnaEXP	0.317071	1.01152e-12	RBH_AT3G21060_RBL.Transducin/WD40 repeat-like superfamily protein
C07p020280.1_BnaEXP	C02p038980.1_BnaEXP	0.317069	1.01199e-12	BBH_AT5G61190_AT5G61190.putative endonuclease or glycosyl hydrolase with C2H2-type zinc finger domain-containing protein
C07p020280.1_BnaEXP	A05p030640.1_BnaEXP	0.317024	1.02327e-12	BBH_AT3G11200_AL2.alfin-like 2
C07p020280.1_BnaEXP	C09p056040.1_BnaEXP	0.317017	1.02528e-12	AT5G03760.ATCSLA09.Nucleotide-diphospho-sugar transferases superfamily protein.Gene
C07p020280.1_BnaEXP	C07p018710.1_BnaEXP	0.317012	1.02642e-12	AT3G29152.Bifunctional inhibitor/lipid-transfer protein/seed storage 2S albumin superfamily protein.Gene
C07p020280.1_BnaEXP	C03p062010.1_BnaEXP	0.317005	1.0282e-12	BBH_AT4G23530_AT4G23530.ROH1, putative (DUF793)
C07p020280.1_BnaEXP	C04p024640.1_BnaEXP	0.317004	1.02835e-12	AT1G61170.hypothetical protein.Gene
C07p020280.1_BnaEXP	A04p020880.1_BnaEXP	0.316991	1.03185e-12	BBH_AT2G33400_AT2G33400.FK506-binding nuclear-like protein
C07p020280.1_BnaEXP	A03p049670.1_BnaEXP	0.316965	1.03833e-12	BBH_AT4G28220_NDB1.NAD(P)H dehydrogenase B1
C07p020280.1_BnaEXP	A09p013640.1_BnaEXP	0.316965	1.03836e-12	AT1G62680.Pentatricopeptide repeat (PPR) superfamily protein.Gene
C07p020280.1_BnaEXP	A01p013580.1_BnaEXP	0.316924	1.04892e-12	AT4G23820.Pectin lyase-like superfamily protein.Gene
C07p020280.1_BnaEXP	A09p012990.1_BnaEXP	0.316888	1.05833e-12	AT1G64680.beta-carotene isomerase D27.Gene
C07p020280.1_BnaEXP	C09p050260.1_BnaEXP	0.316877	1.06129e-12	AT5G11390.WIT1.WPP domain-interacting protein 1.Gene
C07p020280.1_BnaEXP	C03p010750.1_BnaEXP	0.316862	1.06539e-12	BBH_AT3G44670_AT3G44670.Disease resistance protein (TIR-NBS-LRR class) family
C07p020280.1_BnaEXP	A07p029570.3_BnaEXP	0.316859	1.06604e-12	BBH_AT1G70600_AT1G70600.Ribosomal protein L18e/L15 superfamily protein
C07p020280.1_BnaEXP	C09p041360.1_BnaEXP	0.316856	1.06691e-12	BBH_AT5G14370_AT5G14370.CCT motif family protein
C07p020280.1_BnaEXP	C08p026630.1_BnaEXP	0.316843	1.07019e-12	AT3G50790.esterase/lipase/thioesterase family protein.Gene
C07p020280.1_BnaEXP	C05p019170.1_BnaEXP	0.31682	1.07639e-12	AT3G11880.transmembrane protein, putative (Protein of unknown function DUF2359, transmembrane).Gene_%%%_AT2G18070.hypothetical protein.Gene_%%%_AT1G23170.transmembrane protein (Protein of unknown function DUF2359, transmembrane).Gene
C07p020280.1_BnaEXP	C03p010470.1_BnaEXP	0.316816	1.07744e-12	BBH_AT5G18500_AT5G18500.Protein kinase superfamily protein
C07p020280.1_BnaEXP	C05p008160.1_BnaEXP	0.316807	1.07995e-12	BBH_AT1G10820_AT1G10820.hypothetical protein (DUF3755)
C07p020280.1_BnaEXP	C09p010460.1_BnaEXP	0.316788	1.08506e-12	RBH_AT5G26000_TGG1.thioglucoside glucohydrolase 1
C07p020280.1_BnaEXP	C04p017900.1_BnaEXP	0.316777	1.08797e-12	BBH_AT2G28790_AT2G28790.Pathogenesis-related thaumatin superfamily protein
C07p020280.1_BnaEXP	A09p019600.1_BnaEXP	0.316773	1.08898e-12	AT1G31175.cytochrome C oxidase biogenesis Cmc1-like protein.Gene
C07p020280.1_BnaEXP	C07p030700.1_BnaEXP	0.31677	1.0898e-12	BBH_AT4G11420_EIF3A.eukaryotic translation initiation factor 3A
C07p020280.1_BnaEXP	A08p024810.1_BnaEXP	0.316765	1.09125e-12	AT1G16330.CYCB3.1.cyclin b3.1.Gene
C07p020280.1_BnaEXP	A03p043710.1_BnaEXP	0.316755	1.09389e-12	AT4G17100.poly(U)-specific endoribonuclease-B protein.Gene
C07p020280.1_BnaEXP	A07p014680.1_BnaEXP	0.316748	1.09573e-12	AT2G28680.RmlC-like cupins superfamily protein.Gene
C07p020280.1_BnaEXP	C08p038470.2_BnaEXP	0.316722	1.10273e-12	AT2G25290.Phox1.Octicosapeptide/Phox/Bem1p (PB1) domain-containing protein / tetratricopeptide repeat (TPR)-containing protein.Gene
C07p020280.1_BnaEXP	A05p005680.1_BnaEXP	0.316712	1.10552e-12	BBH_AT5G58530_AT5G58530.Glutaredoxin family protein
C07p020280.1_BnaEXP	C01p037440.1_BnaEXP	0.316702	1.10831e-12	AT3G16970.Plant self-incompatibility protein S1 family.Gene
C07p020280.1_BnaEXP	C08p036470.1_BnaEXP	0.316686	1.1127e-12	AT3G62390.TBL6.TRICHOME BIREFRINGENCE-LIKE 6.Gene
C07p020280.1_BnaEXP	C04p038410.1_BnaEXP	0.316684	1.11324e-12	AT3G43930.BRCT domain-containing DNA repair protein.Gene_%%%_AT2G26270.BRCT domain DNA repair protein.Gene
C07p020280.1_BnaEXP	C09p039390.1_BnaEXP	0.316664	1.1188e-12	AT5G16690.ORC3.origin recognition complex subunit 3.Gene
C07p020280.1_BnaEXP	A01p009970.1_BnaEXP	0.316634	1.12722e-12	AT4G19190.zinc knuckle (CCHC-type) family protein.Gene
C07p020280.1_BnaEXP	A06p022090.1_BnaEXP	0.316625	1.12968e-12	AT3G49250.DMS3.defective in meristem silencing 3.Gene
C07p020280.1_BnaEXP	C01p013980.2_BnaEXP	0.316624	1.12978e-12	BBH_AT4G22740_AT4G22740.glycine-rich protein
C07p020280.1_BnaEXP	C07p019790.1_BnaEXP	0.316608	1.13443e-12	AT3G07250.RNA-binding (RRM-RBD-RNP motif) domain nuclear transport factor 2 family protein.Gene_%%%_AT5G48650.Nuclear transport factor 2 (NTF2) family protein with RNA binding (RRM-RBD-RNP motifs) domain-containing protein.Gene
C07p020280.1_BnaEXP	C03p042130.1_BnaEXP	0.316594	1.13842e-12	BBH_AT3G18160_PEX3-1.peroxin 3-1
C07p020280.1_BnaEXP	C06p007980.1_BnaEXP	0.316579	1.14241e-12	BBH_AT1G55690_AT1G55690.Sec14p-like phosphatidylinositol transfer family protein
C07p020280.1_BnaEXP	C03p064170.1_BnaEXP	0.316576	1.14327e-12	AT4G32570.TIFY8.TIFY domain protein 8.Gene
C07p020280.1_BnaEXP	C07p032990.1_BnaEXP	0.316571	1.1449e-12	BBH_AT4G27320_PHOS34.Adenine nucleotide alpha hydrolases-like superfamily protein
C07p020280.1_BnaEXP	C03p037500.1_BnaEXP	0.31657	1.14494e-12	BBH_AT3G47680_AT3G47680.DNA binding protein
C07p020280.1_BnaEXP	A07p003950.1_BnaEXP	0.316565	1.14637e-12	AT2G15880.Leucine-rich repeat (LRR) family protein.Gene
C07p020280.1_BnaEXP	A03p009660.1_BnaEXP	0.316539	1.15379e-12	AT5G22750.RAD5.DNA/RNA helicase protein.Gene
C07p020280.1_BnaEXP	C07p010510.1_BnaEXP	0.316537	1.15457e-12	AT5G44450.alpha amino-terminal protein methyltransferase.Gene
C07p020280.1_BnaEXP	C05p011150.1_BnaEXP	0.316527	1.15718e-12	AT1G14660.NHX8.Na /H exchanger 8.Gene
C07p020280.1_BnaEXP	A04p000180.1_BnaEXP	0.316509	1.16233e-12	AT3G63200.PLP9.PATATIN-like protein 9.Gene
C07p020280.1_BnaEXP	A09p009600.1_BnaEXP	0.316494	1.16675e-12	BBH_AT2G17620_CYCB2.1
C07p020280.1_BnaEXP	C05p005720.1_BnaEXP	0.316469	1.17391e-12	AT1G08190.VPS41.vacuolar protein sorting 41.Gene
C07p020280.1_BnaEXP	A03p046640.1_BnaEXP	0.316418	1.18876e-12	BBH_AT4G23440_AT4G23440.Disease resistance protein (TIR-NBS class)
C07p020280.1_BnaEXP	A02p012880.1_BnaEXP	0.316416	1.18952e-12	AT3G02020.AK3.aspartate kinase 3.Gene
C07p020280.1_BnaEXP	C03p052600.1_BnaEXP	0.31639	1.19724e-12	RBH_AT5G64630_FAS2.Transducin/WD40 repeat-like superfamily protein
C07p020280.1_BnaEXP	C09p051940.3_BnaEXP	0.316383	1.19924e-12	BBH_AT2G22780_PMDH1.peroxisomal NAD-malate dehydrogenase 1
C07p020280.1_BnaEXP	A07p028970.1_BnaEXP	0.31638	1.20009e-12	AT1G69523.S-adenosyl-L-methionine-dependent methyltransferases superfamily protein.Gene
C07p020280.1_BnaEXP	C03p043400.1_BnaEXP	0.316378	1.2006e-12	BBH_AT3G20260_AT3G20260.DUF1666 family protein (DUF1666)
C07p020280.1_BnaEXP	R121_chrC07p000460.1_BnaEXP	0.316333	1.21408e-12	BBH_AT5G64920_CIP8.COP1-interacting protein 8
C07p020280.1_BnaEXP	A01p017520.1_BnaEXP	0.316323	1.21703e-12	AT4G28250.EXPB3.expansin B3.Gene
C07p020280.1_BnaEXP	A02p006350.1_BnaEXP	0.316322	1.21755e-12	AT5G17160.aspartic/glutamic acid-rich protein.Gene
C07p020280.1_BnaEXP	C07p004050.1_BnaEXP	0.316321	1.21761e-12	BBH_AT5G48300_ADG1.ADP glucose pyrophosphorylase 1
C07p020280.1_BnaEXP	C05p039190.1_BnaEXP	0.316293	1.2261e-12	AT3G12600.NUDT16.nudix hydrolase homolog 16.Gene
C07p020280.1_BnaEXP	C04p034710.1_BnaEXP	0.316277	1.23091e-12	AT2G21560.nucleolar-like protein.Gene
C07p020280.1_BnaEXP	A09p027930.1_BnaEXP	0.316267	1.23398e-12	AT1G30290.Tetratricopeptide repeat (TPR)-like superfamily protein.Gene
C07p020280.1_BnaEXP	C02p014290.1_BnaEXP	0.316264	1.23497e-12	AT1G60700.SMAD/FHA domain-containing protein.Gene
C07p020280.1_BnaEXP	A05p004740.1_BnaEXP	0.316261	1.23587e-12	AT2G45080.cycp3.1.cyclin p3.1.Gene
C07p020280.1_BnaEXP	A04p017760.2_BnaEXP	0.316258	1.23678e-12	AT2G28540.RNA binding (RRM/RBD/RNP motifs) family protein.Gene
C07p020280.1_BnaEXP	C09p036900.1_BnaEXP	0.316254	1.23799e-12	AT5G19485.transferases/nucleotidyltransferase.Gene
C07p020280.1_BnaEXP	A09p006530.1_BnaEXP	0.316254	1.23814e-12	AT5G62610.basic helix-loop-helix (bHLH) DNA-binding superfamily protein.Gene
C07p020280.1_BnaEXP	A01p033500.1_BnaEXP	0.316253	1.23825e-12	BBH_AT3G14130_HAOX1.Aldolase-type TIM barrel family protein
C07p020280.1_BnaEXP	A06p009710.1_BnaEXP	0.316248	1.23994e-12	AT1G14570.UBX domain-containing protein.Gene
C07p020280.1_BnaEXP	A07p020670.1_BnaEXP	0.316245	1.24082e-12	AT1G80050.APT2.adenine phosphoribosyl transferase 2.Gene
C07p020280.1_BnaEXP	A03p036360.1_BnaEXP	0.316243	1.24156e-12	BBH_AT3G20260_AT3G20260.DUF1666 family protein (DUF1666)
C07p020280.1_BnaEXP	A04p006580.1_BnaEXP	0.316238	1.24292e-12	BBH_AT4G14040_SBP2.selenium-binding protein 2
C07p020280.1_BnaEXP	C04p018910.1_BnaEXP	0.316226	1.24657e-12	AT2G27790.RNA-binding (RRM/RBD/RNP motifs) family protein.Gene
C07p020280.1_BnaEXP	A07p025930.1_BnaEXP	0.316212	1.25087e-12	AT1G67740.PSBY.photosystem II BY.Gene
C07p020280.1_BnaEXP	A05p023290.1_BnaEXP	0.316204	1.25346e-12	AT3G07430.YLMG1-1.YGGT family protein.Gene
C07p020280.1_BnaEXP	A03p030510.2_BnaEXP	0.316194	1.25642e-12	AT3G06920.Tetratricopeptide repeat (TPR)-like superfamily protein.Gene
C07p020280.1_BnaEXP	C05p011280.1_BnaEXP	0.316185	1.25925e-12	BBH_AT1G14810_AT1G14810.semialdehyde dehydrogenase family protein
C07p020280.1_BnaEXP	R106p001370.1_BnaEXP	0.316179	1.26107e-12	BBH_AT1G60950_FED A.2Fe-2S ferredoxin-like superfamily protein
C07p020280.1_BnaEXP	C03p017220.1_BnaEXP	0.316161	1.26666e-12	BBH_AT5G52040_RS41.RNA-binding (RRM/RBD/RNP motifs) family protein
C07p020280.1_BnaEXP	C03p064860.1_BnaEXP	0.316143	1.27245e-12	AT4G31270.sequence-specific DNA binding transcription factor.Gene
C07p020280.1_BnaEXP	A05p011040.2_BnaEXP	0.316134	1.27536e-12	N/A
C07p020280.1_BnaEXP	A09p041370.1_BnaEXP	0.31613	1.27662e-12	AT3G60490.Integrase-type DNA-binding superfamily protein.Gene
C07p020280.1_BnaEXP	A09p042070.1_BnaEXP	0.316128	1.27727e-12	RBH_AT3G61550_AT3G61550.RING/U-box superfamily protein
C07p020280.1_BnaEXP	A05p018580.1_BnaEXP	0.316046	1.30325e-12	BBH_AT2G07675_AT2G07675.Ribosomal protein S12/S23 family protein
C07p020280.1_BnaEXP	C01p010080.1_BnaEXP	0.316044	1.30401e-12	AT4G18380.F-box family protein.Gene
C07p020280.1_BnaEXP	A02p030270.1_BnaEXP	0.316036	1.30658e-12	BBH_AT5G60380_AT5G60380.transmembrane protein, putative (DUF239)
C07p020280.1_BnaEXP	C07p006840.1_BnaEXP	0.316018	1.31233e-12	BBH_AT1G26945_KDR.basic helix-loop-helix (bHLH) DNA-binding superfamily protein
C07p020280.1_BnaEXP	C04p046910.1_BnaEXP	0.316013	1.31404e-12	AT2G38530.LTP2.lipid transfer protein 2.Gene_%%%_AT2G38540.LP1.lipid transfer protein 1.Gene_%%%_AT2G15050.LTP.lipid transfer protein.Gene
C07p020280.1_BnaEXP	A03p009640.1_BnaEXP	0.31601	1.31493e-12	AT5G22670.F-box/RNI-like/FBD-like domains-containing protein.Gene
C07p020280.1_BnaEXP	C04p028400.1_BnaEXP	0.316005	1.31658e-12	RBH_AT3G52180_SEX4.dual specificity protein phosphatase (DsPTP1) family protein
C07p020280.1_BnaEXP	A10p016020.1_BnaEXP	0.315999	1.31853e-12	BBH_AT3G42170_DAYSLEEPER.BED zinc finger and hAT dimerization domain-containing protein DAYSLEEPER
C07p020280.1_BnaEXP	A03p047210.1_BnaEXP	0.315998	1.31892e-12	BBH_AT4G24050_AT4G24050.NAD(P)-binding Rossmann-fold superfamily protein
C07p020280.1_BnaEXP	C05p018980.1_BnaEXP	0.315996	1.31937e-12	BBH_AT1G22960_AT1G22960.Pentatricopeptide repeat (PPR) superfamily protein
C07p020280.1_BnaEXP	A07p025120.1_BnaEXP	0.315992	1.32075e-12	AT1G69570.Dof-type zinc finger DNA-binding family protein.Gene
C07p020280.1_BnaEXP	C03p051240.1_BnaEXP	0.315981	1.32426e-12	AT5G65780.ATBCAT-5.branched-chain amino acid aminotransferase 5 / branched-chain amino acid transaminase 5 (BCAT5).Gene_%%%_AT5G65770.LINC4.little nuclei4.Gene
C07p020280.1_BnaEXP	A05p028500.1_BnaEXP	0.315946	1.3358e-12	BBH_AT3G14240_AT3G14240.Subtilase family protein
C07p020280.1_BnaEXP	A08p003770.1_BnaEXP	0.315941	1.3376e-12	BBH_AT1G48090_AT1G48090.calcium-dependent lipid-binding family protein
C07p020280.1_BnaEXP	C01p000550.1_BnaEXP	0.315916	1.34565e-12	AT1G61540.Galactose oxidase/kelch repeat superfamily protein.Gene_%%%_AT4G39590.Galactose oxidase/kelch repeat superfamily protein.Gene
C07p020280.1_BnaEXP	A04p017270.1_BnaEXP	0.315906	1.34919e-12	BBH_AT2G27740_AT2G27740.RAB6-interacting golgin (DUF662)
C07p020280.1_BnaEXP	A01p035240.1_BnaEXP	0.315895	1.3527e-12	AT3G10870.MES17.methyl esterase 17.Gene
C07p020280.1_BnaEXP	A05p031630.1_BnaEXP	0.31588	1.35784e-12	AT3G09850.D111/G-patch domain-containing protein.Gene
C07p020280.1_BnaEXP	C04p049190.1_BnaEXP	0.315879	1.35811e-12	AT2G42200.SPL9.squamosa promoter binding protein-like 9.Gene
C07p020280.1_BnaEXP	C01p032560.2_BnaEXP	0.315871	1.36089e-12	BBH_AT3G14270_FAB1B.phosphatidylinositol-4-phosphate 5-kinase family protein
C07p020280.1_BnaEXP	R21424_chrA01p000210.1_BnaEXP	0.315862	1.36371e-12	BBH_AT3G02740_AT3G02740.Eukaryotic aspartyl protease family protein
C07p020280.1_BnaEXP	A10p009840.1_BnaEXP	0.315847	1.36873e-12	AT5G54910.DEA(D/H)-box RNA helicase family protein.Gene
C07p020280.1_BnaEXP	A05p027810.1_BnaEXP	0.315834	1.37333e-12	AT3G15200.Tetratricopeptide repeat (TPR)-like superfamily protein.Gene
C07p020280.1_BnaEXP	R2153c_chrC03p000370.1_BnaEXP	0.31583	1.37468e-12	BBH_AT1G24510_AT1G24510.TCP-1/cpn60 chaperonin family protein
C07p020280.1_BnaEXP	A03p022830.1_BnaEXP	0.315827	1.37556e-12	AT2G29680.CDC6.cell division control 6.Gene_%%%_AT1G07270.Cell division control, Cdc6.Gene
C07p020280.1_BnaEXP	C06p028820.1_BnaEXP	0.315806	1.38277e-12	AT1G64750.DSS1(I).deletion of SUV3 suppressor 1(I).Gene_%%%_AT5G45010.DSS1(V).DSS1 homolog on chromosome V.Gene
C07p020280.1_BnaEXP	C01p017260.1_BnaEXP	0.315797	1.38599e-12	BBH_AT4G25860_ORP4A.OSBP(oxysterol binding protein)-related protein 4A
C07p020280.1_BnaEXP	C09p028590.1_BnaEXP	0.315789	1.38872e-12	BBH_AT4G10450_AT4G10450.Ribosomal protein L6 family
C07p020280.1_BnaEXP	A01p036160.1_BnaEXP	0.315786	1.38955e-12	BBH_AT3G06510_SFR2.Glycosyl hydrolase superfamily protein
C07p020280.1_BnaEXP	C05p047660.1_BnaEXP	0.315782	1.39095e-12	BBH_AT3G01390_VMA10.vacuolar membrane ATPase 10
C07p020280.1_BnaEXP	A03p049240.1_BnaEXP	0.315774	1.3937e-12	BBH_AT4G27610_AT4G27610.intracellular protein transporter
C07p020280.1_BnaEXP	A09p040090.1_BnaEXP	0.315768	1.39585e-12	AT3G58660.Ribosomal protein L1p/L10e family.Gene_%%%_AT2G42650.Ribosomal protein L1p/L10e family.Gene
C07p020280.1_BnaEXP	A03p033380.1_BnaEXP	0.315743	1.4043e-12	AT3G13480.nuclear polyadenylated RNA-binding protein.Gene
C07p020280.1_BnaEXP	A09p029540.1_BnaEXP	0.315741	1.40501e-12	AT1G28020.Tetratricopeptide repeat (TPR)-like superfamily protein.Gene
C07p020280.1_BnaEXP	C01p018110.1_BnaEXP	0.315739	1.40585e-12	BBH_AT4G24260_GH9A3.glycosyl hydrolase 9A3
C07p020280.1_BnaEXP	C02p011120.1_BnaEXP	0.315711	1.41551e-12	AT2G13690.PRLI-interacting factor.Gene_%%%_AT5G60050.BTB/POZ domain-containing protein.Gene
C07p020280.1_BnaEXP	C09p045610.1_BnaEXP	0.315711	1.41559e-12	AT5G54670.ATK3.kinesin 3.Gene
C07p020280.1_BnaEXP	A07p037520.1_BnaEXP	0.315696	1.42064e-12	AT1G80130.Tetratricopeptide repeat (TPR)-like superfamily protein.Gene
C07p020280.1_BnaEXP	A02p035940.1_BnaEXP	0.31567	1.42992e-12	BBH_AT5G28610_AT5G28610.LOW protein: ATP-dependent RNA helicase DRS1-like protein
C07p020280.1_BnaEXP	C04p023150.1_BnaEXP	0.315654	1.43559e-12	AT1G63430.Leucine-rich repeat protein kinase family protein.Gene
C07p020280.1_BnaEXP	C03p040160.1_BnaEXP	0.315641	1.44032e-12	BBH_AT3G14110_FLU.Tetratricopeptide repeat (TPR)-like superfamily protein
C07p020280.1_BnaEXP	C04p050120.1_BnaEXP	0.31562	1.44756e-12	AT2G43550.scorpion toxin-like knottin superfamily protein.Gene
C07p020280.1_BnaEXP	A10p010580.1_BnaEXP	0.315609	1.4515e-12	AT5G55900.Sucrase/ferredoxin-like family protein.Gene
C07p020280.1_BnaEXP	A05p024130.1_BnaEXP	0.315582	1.46135e-12	AT3G19620.Glycosyl hydrolase family protein.Gene
C07p020280.1_BnaEXP	A03p043780.1_BnaEXP	0.315578	1.46278e-12	AT4G17370.Oxidoreductase family protein.Gene
C07p020280.1_BnaEXP	C08p045090.1_BnaEXP	0.315572	1.46496e-12	BBH_AT2G37550_AGD7.ARF-GAP domain 7
C07p020280.1_BnaEXP	A08p030630.1_BnaEXP	0.315566	1.46705e-12	BBH_AT1G03050_AT1G03050.ENTH/ANTH/VHS superfamily protein
C07p020280.1_BnaEXP	C05p009240.1_BnaEXP	0.315537	1.4776e-12	AT1G13040.Pentatricopeptide repeat (PPR-like) superfamily protein.Gene
C07p020280.1_BnaEXP	A03p037440.1_BnaEXP	0.31553	1.48006e-12	AT3G22670.Pentatricopeptide repeat (PPR) superfamily protein.Gene
C07p020280.1_BnaEXP	A06p038650.1_BnaEXP	0.315529	1.48044e-12	AT5G44670.GALS2.glycosyltransferase family protein (DUF23).Gene
C07p020280.1_BnaEXP	A02p031580.1_BnaEXP	0.315519	1.48418e-12	AT2G02980.OTP85.Pentatricopeptide repeat (PPR) superfamily protein.Gene
C07p020280.1_BnaEXP	C09p006660.1_BnaEXP	0.315513	1.48636e-12	BBH_AT5G23080_TGH.SWAP (Suppressor-of-White-APricot)/surp domain-containing protein
C07p020280.1_BnaEXP	C04p026950.1_BnaEXP	0.31551	1.48737e-12	AT4G13550.putative triglyceride lipase.Gene
C07p020280.1_BnaEXP	C03p007070.1_BnaEXP	0.3155	1.49121e-12	BBH_AT5G12080_MSL10.mechanosensitive channel of small conductance-like 10
C07p020280.1_BnaEXP	C09p043800.2_BnaEXP	0.315493	1.49377e-12	AT5G53210.SPCH.basic helix-loop-helix (bHLH) DNA-binding superfamily protein.Gene
C07p020280.1_BnaEXP	C07p020200.1_BnaEXP	0.315483	1.49741e-12	AT5G49210.stress response NST1-like protein.Gene
C07p020280.1_BnaEXP	C08p040930.1_BnaEXP	0.315457	1.50678e-12	AT2G21230.Basic-leucine zipper (bZIP) transcription factor family protein.Gene
C07p020280.1_BnaEXP	A01p004410.1_BnaEXP	0.315457	1.5068e-12	AT4G33380.dimethylallyl, adenosine tRNA methylthiotransferase.Gene
C07p020280.1_BnaEXP	C07p017650.1_BnaEXP	0.315457	1.50692e-12	AT3G27640.Transducin/WD40 repeat-like superfamily protein.Gene
C07p020280.1_BnaEXP	C09p048850.1_BnaEXP	0.315427	1.51801e-12	AT5G13230.Tetratricopeptide repeat (TPR)-like superfamily protein.Gene
C07p020280.1_BnaEXP	A01p026900.1_BnaEXP	0.315418	1.52135e-12	AT3G22820.CLL1.allergen-like protein.Gene
C07p020280.1_BnaEXP	A05p003550.1_BnaEXP	0.315409	1.52485e-12	BBH_AT4G38940_AT4G38940.Galactose oxidase/kelch repeat superfamily protein
C07p020280.1_BnaEXP	C09p040140.1_BnaEXP	0.31539	1.53201e-12	BBH_AT5G15810_AT5G15810.tRNA (guanine(26)-N(2))-dimethyltransferase
C07p020280.1_BnaEXP	C08p030340.1_BnaEXP	0.315387	1.53328e-12	BBH_AT4G00460_ROPGEF3.RHO guanyl-nucleotide exchange factor 3
C07p020280.1_BnaEXP	C07p011670.1_BnaEXP	0.315382	1.53481e-12	AT5G45700.Haloacid dehalogenase-like hydrolase (HAD) superfamily protein.Gene
C07p020280.1_BnaEXP	C05p044900.1_BnaEXP	0.315376	1.53743e-12	AT3G05327.Cyclin family protein.Gene
C07p020280.1_BnaEXP	A01p004170.1_BnaEXP	0.31537	1.53936e-12	AT4G33700.CBS domain protein (DUF21).Gene
C07p020280.1_BnaEXP	C01p007820.1_BnaEXP	0.315324	1.55696e-12	AT5G63820.hypothetical protein (DUF626).Gene
C07p020280.1_BnaEXP	C02p006150.1_BnaEXP	0.315309	1.56271e-12	BBH_AT5G15310_MYB16.myb domain protein 16
C07p020280.1_BnaEXP	C05p034130.1_BnaEXP	0.315301	1.56592e-12	BBH_AT5G19270_AT5G19270.reverse transcriptase-like protein
C07p020280.1_BnaEXP	A06p037140.1_BnaEXP	0.315289	1.5706e-12	AT5G47160.YDG/SRA domain-containing protein.Gene
C07p020280.1_BnaEXP	A01p034830.1_BnaEXP	0.315266	1.57948e-12	BBH_AT3G12530_PSF2.PSF2
C07p020280.1_BnaEXP	A02p000790.1_BnaEXP	0.315256	1.58331e-12	BBH_AT5G03610_AT5G03610.GDSL-like Lipase/Acylhydrolase superfamily protein
C07p020280.1_BnaEXP	A01p011280.1_BnaEXP	0.315253	1.58454e-12	AT4G21180.ATERDJ2B.DnaJ / Sec63 Brl domains-containing protein.Gene
C07p020280.1_BnaEXP	A10p021210.1_BnaEXP	0.315246	1.58712e-12	BBH_AT5G13230_AT5G13230.Tetratricopeptide repeat (TPR)-like superfamily protein
C07p020280.1_BnaEXP	A10p017940.1_BnaEXP	0.315234	1.59211e-12	BBH_AT5G17910_AT5G17910.cardiomyopathy-associated protein
C07p020280.1_BnaEXP	C09p053190.1_BnaEXP	0.315225	1.59547e-12	AT5G07280.EMS1.Leucine-rich repeat transmembrane protein kinase.Gene
C07p020280.1_BnaEXP	A03p021610.1_BnaEXP	0.315174	1.61557e-12	AT2G44570.GH9B12.glycosyl hydrolase 9B12.Gene
C07p020280.1_BnaEXP	C06p019910.1_BnaEXP	0.315172	1.61639e-12	BBH_AT3G60490_AT3G60490.Integrase-type DNA-binding superfamily protein
C07p020280.1_BnaEXP	C01p011850.1_BnaEXP	0.315159	1.62162e-12	BBH_AT4G20740_EMB3131.Pentatricopeptide repeat (PPR-like) superfamily protein
C07p020280.1_BnaEXP	A03p023560.1_BnaEXP	0.315129	1.6334e-12	BBH_AT2G24820_TIC55-II.translocon at the inner envelope membrane of chloroplasts 55-II
C07p020280.1_BnaEXP	A01p033780.1_BnaEXP	0.3151	1.64518e-12	BBH_AT5G49040_AT5G49040.Disease resistance-responsive (dirigent-like protein) family protein
C07p020280.1_BnaEXP	A08p030810.1_BnaEXP	0.315087	1.65036e-12	RBH_AT1G02420_AT1G02420.Pentatricopeptide repeat (PPR) superfamily protein
C07p020280.1_BnaEXP	C04p050280.1_BnaEXP	0.315086	1.65111e-12	BBH_AT2G43730_AT2G43730.Mannose-binding lectin superfamily protein
C07p020280.1_BnaEXP	A05p004090.1_BnaEXP	0.315082	1.65259e-12	AT2G44300.Bifunctional inhibitor/lipid-transfer protein/seed storage 2S albumin superfamily protein.Gene_%%%_AT2G44290.Bifunctional inhibitor/lipid-transfer protein/seed storage 2S albumin superfamily protein.Gene
C07p020280.1_BnaEXP	C05p031400.1_BnaEXP	0.315074	1.65597e-12	AT3G19300.Protein kinase superfamily protein.Gene
C07p020280.1_BnaEXP	C09p030150.1_BnaEXP	0.315072	1.65664e-12	BBH_AT5G56530_AT5G56530.tRNA-splicing ligase (DUF239)
C07p020280.1_BnaEXP	A01p033760.1_BnaEXP	0.315071	1.65717e-12	BBH_AT3G13682_LDL2.LSD1-like2
C07p020280.1_BnaEXP	A03p005540.1_BnaEXP	0.31507	1.65749e-12	AT5G13920.GRF zinc finger / Zinc knuckle protein.Gene
C07p020280.1_BnaEXP	A03p057210.1_BnaEXP	0.315049	1.66582e-12	BBH_AT1G61730_AT1G61730.DNA-binding storekeeper protein-related transcriptional regulator
C07p020280.1_BnaEXP	A03p057190.1_BnaEXP	0.315049	1.66582e-12	BBH_AT1G61730_AT1G61730.DNA-binding storekeeper protein-related transcriptional regulator
C07p020280.1_BnaEXP	A07p004920.1_BnaEXP	0.315042	1.66879e-12	BBH_AT3G23160_AT3G23160.plant/protein (DUF668)
C07p020280.1_BnaEXP	C05p020250.2_BnaEXP	0.315033	1.67274e-12	AT1G27070.5'-AMP-activated protein kinase-like protein.Gene
C07p020280.1_BnaEXP	C08p033830.1_BnaEXP	0.315032	1.67314e-12	BBH_AT3G58780_SHP1.K-box region and MADS-box transcription factor family protein
C07p020280.1_BnaEXP	A03p035720.1_BnaEXP	0.315028	1.67483e-12	AT3G18940.clast3-like protein.Gene
C07p020280.1_BnaEXP	A04p013030.1_BnaEXP	0.315025	1.67606e-12	BBH_AT2G21725_AT2G21725.Defensin-like (DEFL) family protein
C07p020280.1_BnaEXP	C01p003660.1_BnaEXP	0.315009	1.68228e-12	BBH_AT4G34650_SQS2.squalene synthase 2
C07p020280.1_BnaEXP	A07p010010.1_BnaEXP	0.315003	1.68502e-12	AT1G27110.Tetratricopeptide repeat (TPR)-like superfamily protein.Gene
C07p020280.1_BnaEXP	C03p042260.1_BnaEXP	0.314983	1.69309e-12	AT3G18550.BRC1.TCP family transcription factor.Gene
C07p020280.1_BnaEXP	A02p013350.1_BnaEXP	0.314982	1.69361e-12	BBH_AT5G54160_OMT1.O-methyltransferase 1
C07p020280.1_BnaEXP	C01p000530.1_BnaEXP	0.314974	1.69713e-12	BBH_AT4G39550_AT4G39550.Galactose oxidase/kelch repeat superfamily protein
C07p020280.1_BnaEXP	C09p054180.1_BnaEXP	0.314972	1.69767e-12	AT5G06500.AGL96.AGAMOUS-like 96.Gene
C07p020280.1_BnaEXP	A10p026080.1_BnaEXP	0.314972	1.69767e-12	AT5G06500.AGL96.AGAMOUS-like 96.Gene
C07p020280.1_BnaEXP	C02p043620.1_BnaEXP	0.314972	1.69792e-12	AT1G76780.HSP20-like chaperones superfamily protein.Gene_%%%_AT1G76770.HSP20-like chaperones superfamily protein.Gene
C07p020280.1_BnaEXP	C05p048110.1_BnaEXP	0.314927	1.71663e-12	AT3G02820.zinc knuckle (CCHC-type) family protein.Gene
C07p020280.1_BnaEXP	C08p049060.1_BnaEXP	0.314924	1.71783e-12	AT1G06850.bZIP52.basic leucine-zipper 52.Gene
C07p020280.1_BnaEXP	R93_chrC03p000130.1_BnaEXP	0.314913	1.72248e-12	N/A
C07p020280.1_BnaEXP	R186_chrC06p000110.1_BnaEXP	0.314909	1.72419e-12	BBH_AT3G45850_AT3G45850.P-loop containing nucleoside triphosphate hydrolases superfamily protein
C07p020280.1_BnaEXP	C06p029900.1_BnaEXP	0.314895	1.73041e-12	BBH_AT1G64820_AT1G64820.MATE efflux family protein
C07p020280.1_BnaEXP	A03p006000.1_BnaEXP	0.314879	1.73726e-12	N/A
C07p020280.1_BnaEXP	A03p005970.1_BnaEXP	0.314879	1.73726e-12	N/A
C07p020280.1_BnaEXP	C08p037540.2_BnaEXP	0.314868	1.74169e-12	BBH_AT3G62860_AT3G62860.alpha/beta-Hydrolases superfamily protein
C07p020280.1_BnaEXP	C04p028020.1_BnaEXP	0.314866	1.74247e-12	AT4G14440.HCD1.3-hydroxyacyl-CoA dehydratase 1.Gene
C07p020280.1_BnaEXP	C08p047560.1_BnaEXP	0.31484	1.75398e-12	RBH_AT1G09600_AT1G09600.Protein kinase superfamily protein
C07p020280.1_BnaEXP	A10p020860.2_BnaEXP	0.314818	1.7635e-12	AT5G13650.SVR3.elongation factor family protein.Gene
C07p020280.1_BnaEXP	A07p010830.1_BnaEXP	0.314808	1.76748e-12	BBH_AT1G22400_UGT85A1.UDP-Glycosyltransferase superfamily protein
C07p020280.1_BnaEXP	C06p026280.1_BnaEXP	0.3148	1.77105e-12	AT1G72030.Acyl-CoA N-acyltransferases (NAT) superfamily protein.Gene
C07p020280.1_BnaEXP	A02p011140.1_BnaEXP	0.314783	1.77847e-12	BBH_AT5G58090_AT5G58090.O-Glycosyl hydrolases family 17 protein
C07p020280.1_BnaEXP	A09p040890.1_BnaEXP	0.31478	1.77966e-12	AT3G59910.Ankyrin repeat family protein.Gene
C07p020280.1_BnaEXP	R3_chrC09p001050.1_BnaEXP	0.31475	1.79293e-12	N/A
C07p020280.1_BnaEXP	C09p048720.1_BnaEXP	0.314737	1.79861e-12	BBH_AT5G13340_AT5G13340.arginine/glutamate-rich 1 protein
C07p020280.1_BnaEXP	C09p031740.1_BnaEXP	0.314736	1.79918e-12	AT5G58110.chaperone binding / ATPase activator.Gene
C07p020280.1_BnaEXP	A09p012470.1_BnaEXP	0.314731	1.80136e-12	AT1G64490.DEK, chromatin associated protein.Gene
C07p020280.1_BnaEXP	A02p014290.1_BnaEXP	0.314731	1.80146e-12	AT5G52800.DNA primase.Gene
C07p020280.1_BnaEXP	A07p004370.1_BnaEXP	0.314729	1.80211e-12	AT5G02860.Pentatricopeptide repeat (PPR) superfamily protein.Gene
C07p020280.1_BnaEXP	A04p029210.1_BnaEXP	0.314726	1.80375e-12	BBH_AT2G45190_AFO.Plant-specific transcription factor YABBY family protein
C07p020280.1_BnaEXP	C05p000610.1_BnaEXP	0.314725	1.80408e-12	BBH_AT1G01250_AT1G01250.Integrase-type DNA-binding superfamily protein
C07p020280.1_BnaEXP	A04p011900.2_BnaEXP	0.314721	1.80585e-12	BBH_AT5G41970_AT5G41970.Metal-dependent protein hydrolase
C07p020280.1_BnaEXP	A04p016940.1_BnaEXP	0.314718	1.80732e-12	BBH_AT5G50220_AT5G50220.F-box family protein
C07p020280.1_BnaEXP	A07p035780.1_BnaEXP	0.314697	1.81634e-12	AT1G22260.ZYP1a.Myosin heavy chain-related protein.Gene_%%%_AT1G22275.ZYP1b.Myosin heavy chain-related protein.Gene
C07p020280.1_BnaEXP	A04p020730.1_BnaEXP	0.314694	1.81801e-12	BBH_AT2G33255_AT2G33255.Haloacid dehalogenase-like hydrolase (HAD) superfamily protein
C07p020280.1_BnaEXP	A02p029300.1_BnaEXP	0.31468	1.82417e-12	AT5G46795.MSP2.microspore-specific promoter 2.Gene
C07p020280.1_BnaEXP	C05p021860.1_BnaEXP	0.314678	1.82489e-12	AT1G24460.TNO1.TGN-related, localized SYP41 interacting protein.Gene
C07p020280.1_BnaEXP	A09p013110.1_BnaEXP	0.314667	1.83014e-12	RBH_AT1G63640_AT1G63640.P-loop nucleoside triphosphate hydrolases superfamily protein with CH (Calponin Homology) domain-containing protein
C07p020280.1_BnaEXP	C07p001520.2_BnaEXP	0.314665	1.8308e-12	RBH_AT3G23670_KINESIN-12B.phragmoplast-associated kinesin-related protein
C07p020280.1_BnaEXP	C06p002570.1_BnaEXP	0.314648	1.83869e-12	BBH_AT3G18640_AT3G18640.Zinc finger C-x8-C-x5-C-x3-H type family protein
C07p020280.1_BnaEXP	C06p002380.1_BnaEXP	0.314639	1.84246e-12	AT4G02750.Tetratricopeptide repeat (TPR)-like superfamily protein.Gene
C07p020280.1_BnaEXP	A03p008170.1_BnaEXP	0.314627	1.848e-12	AT5G18710.DNAJ heat shock amino-terminal domain protein, putative (DUF3444).Gene
C07p020280.1_BnaEXP	R21314_chrA01p000090.2_BnaEXP	0.314617	1.85233e-12	N/A
C07p020280.1_BnaEXP	R21168_chrA01p000090.2_BnaEXP	0.314617	1.85233e-12	N/A
C07p020280.1_BnaEXP	C05p045440.1_BnaEXP	0.314616	1.85314e-12	BBH_AT3G04810_NEK2.NIMA-related kinase 2
C07p020280.1_BnaEXP	A08p009070.1_BnaEXP	0.314609	1.85617e-12	BBH_AT5G47620_AT5G47620.RNA-binding (RRM/RBD/RNP motifs) family protein
C07p020280.1_BnaEXP	A08p010740.1_BnaEXP	0.314592	1.86382e-12	BBH_AT4G21200_GA2OX8.gibberellin 2-oxidase 8
C07p020280.1_BnaEXP	C03p016660.1_BnaEXP	0.31459	1.86491e-12	AT5G53220.hypothetical protein.Gene
C07p020280.1_BnaEXP	C09p050430.2_BnaEXP	0.31457	1.87422e-12	BBH_AT5G11200_UAP56b.DEAD/DEAH box RNA helicase family protein
C07p020280.1_BnaEXP	A05p034930.1_BnaEXP	0.314554	1.88135e-12	AT3G03140.Tudor/PWWP/MBT superfamily protein.Gene
C07p020280.1_BnaEXP	R94p000690.1_BnaEXP	0.314548	1.88436e-12	BBH_AT3G47680_AT3G47680.DNA binding protein
C07p020280.1_BnaEXP	C08p000510.1_BnaEXP	0.314539	1.88836e-12	BBH_AT1G03540_AT1G03540.Pentatricopeptide repeat (PPR-like) superfamily protein
C07p020280.1_BnaEXP	C03p014240.1_BnaEXP	0.314522	1.89631e-12	AT5G57520.ZFP2.zinc finger protein 2.Gene
C07p020280.1_BnaEXP	C08p018180.1_BnaEXP	0.314497	1.9077e-12	AT1G12700.RPF1.RNA processing FACTOR.Gene
C07p020280.1_BnaEXP	C08p035910.1_BnaEXP	0.314491	1.91085e-12	BBH_AT3G10020_AT3G10020.plant/protein
C07p020280.1_BnaEXP	A09p052560.1_BnaEXP	0.314484	1.914e-12	AT1G09520.hypothetical protein.Gene
C07p020280.1_BnaEXP	C08p013720.1_BnaEXP	0.314479	1.91614e-12	BBH_AT4G29070_AT4G29070.Phospholipase A2 family protein
C07p020280.1_BnaEXP	C07p038400.1_BnaEXP	0.314467	1.92205e-12	BBH_AT1G51250_AT1G51250.Plant self-incompatibility protein S1 family
C07p020280.1_BnaEXP	A03p035270.2_BnaEXP	0.31446	1.92509e-12	AT3G17560.F-box and associated interaction domains-containing protein.Gene_%%%_AT1G50470.F-box associated ubiquitination effector family protein.Gene
C07p020280.1_BnaEXP	C05p008900.1_BnaEXP	0.314459	1.92564e-12	AT1G11770.FAD-binding Berberine family protein.Gene
C07p020280.1_BnaEXP	C04p020650.1_BnaEXP	0.314437	1.936e-12	BBH_AT3G61050_NTMC2T4.Calcium-dependent lipid-binding (CaLB domain) family protein
C07p020280.1_BnaEXP	C01p026270.2_BnaEXP	0.314432	1.93854e-12	BBH_AT1G58360_AAP1.amino acid permease 1
C07p020280.1_BnaEXP	R40268543_chrC03p002070.1_BnaEXP	0.31439	1.95867e-12	AT5G63260.Zinc finger C-x8-C-x5-C-x3-H type family protein.Gene_%%%_AT1G48195.Zinc finger C-x8-C-x5-C-x3-H type family protein.Gene
C07p020280.1_BnaEXP	C02p027550.1_BnaEXP	0.314389	1.95918e-12	BBH_AT1G74960_FAB1.fatty acid biosynthesis 1
C07p020280.1_BnaEXP	C01p020620.1_BnaEXP	0.314378	1.96435e-12	RBH_AT4G14890_FdC1.2Fe-2S ferredoxin-like superfamily protein
C07p020280.1_BnaEXP	A09p038930.1_BnaEXP	0.314374	1.96644e-12	AT3G56860.UBA2A.UBP1-associated protein 2A.Gene
C07p020280.1_BnaEXP	A07p025290.1_BnaEXP	0.314349	1.97854e-12	BBH_AT1G68990_MGP3.male gametophyte defective 3
C07p020280.1_BnaEXP	C04p032860.1_BnaEXP	0.314346	1.98006e-12	AT5G41030.TCP family transcription factor.Gene
C07p020280.1_BnaEXP	C09p001200.1_BnaEXP	0.314343	1.9813e-12	BBH_AT4G09770_AT4G09770.TRAF-like family protein
C07p020280.1_BnaEXP	C08p022830.2_BnaEXP	0.314329	1.98822e-12	BBH_AT1G21700_SWI3C.SWITCH/sucrose nonfermenting 3C
C07p020280.1_BnaEXP	C06p011680.1_BnaEXP	0.314329	1.98835e-12	AT1G54130.RSH3.RELA/SPOT homolog 3.Gene
C07p020280.1_BnaEXP	A09p003590.1_BnaEXP	0.314322	1.9914e-12	BBH_AT3G30180_BR6OX2.brassinosteroid-6-oxidase 2
C07p020280.1_BnaEXP	R158_chrAC04p000180.1_BnaEXP	0.314313	1.99587e-12	BBH_AT3G56220_AT3G56220.transcription regulator
C07p020280.1_BnaEXP	C09p000490.1_BnaEXP	0.314309	1.99792e-12	AT4G01280.Homeodomain-like superfamily protein.Gene
C07p020280.1_BnaEXP	A07p035110.1_BnaEXP	0.314305	1.99998e-12	AT1G77180.SKIP.chromatin protein family.Gene
C07p020280.1_BnaEXP	A09p023630.1_BnaEXP	0.314296	2.00421e-12	RBH_AT2G02450_LOV1.NAC domain containing protein 35
C07p020280.1_BnaEXP	C07p014170.1_BnaEXP	0.314276	2.01404e-12	BBH_AT2G01470_STL2P.SEC12P-like 2 protein
C07p020280.1_BnaEXP	C01p003910.1_BnaEXP	0.314272	2.01626e-12	AT4G34370.ARI1.RING/U-box superfamily protein.Gene
C07p020280.1_BnaEXP	A05p031510.2_BnaEXP	0.314271	2.01653e-12	BBH_AT3G09980_AT3G09980.ankyrin repeat 30A-like protein (DUF662)
C07p020280.1_BnaEXP	A05p026640.1_BnaEXP	0.314257	2.02366e-12	AT3G16560.Protein phosphatase 2C family protein.Gene
C07p020280.1_BnaEXP	A01p033390.2_BnaEXP	0.31425	2.02698e-12	BBH_AT3G14270_FAB1B.phosphatidylinositol-4-phosphate 5-kinase family protein
C07p020280.1_BnaEXP	A09p054750.1_BnaEXP	0.314217	2.0433e-12	N/A
C07p020280.1_BnaEXP	C08p030810.1_BnaEXP	0.314203	2.05045e-12	AT3G55370.OBP3.OBF-binding protein 3.Gene
C07p020280.1_BnaEXP	C01p011720.1_BnaEXP	0.314197	2.05365e-12	AT1G20000.TAF11b.TBP-associated factor 11B.Gene_%%%_AT4G20280.TAF11.TBP-associated factor 11.Gene
C07p020280.1_BnaEXP	C01p011560.1_BnaEXP	0.314189	2.05777e-12	AT4G20050.QRT3.Pectin lyase-like superfamily protein.Gene
C07p020280.1_BnaEXP	C08p039230.1_BnaEXP	0.314185	2.05958e-12	AT2G24020.Putative BCR, YbaB family COG0718.Gene
C07p020280.1_BnaEXP	A09p004160.1_BnaEXP	0.314184	2.06027e-12	AT3G05060.NOP56-like pre RNA processing ribonucleoprotein.Gene_%%%_AT5G27140.NOP56-like pre RNA processing ribonucleoprotein.Gene_%%%_AT5G27120.NOP56-like pre RNA processing ribonucleoprotein.Gene
C07p020280.1_BnaEXP	A04p023720.1_BnaEXP	0.314183	2.06071e-12	AT2G37960.myosin-M heavy protein.Gene
C07p020280.1_BnaEXP	C08p031470.1_BnaEXP	0.314179	2.06232e-12	AT3G56010.transmembrane protein.Gene
C07p020280.1_BnaEXP	A06p005010.1_BnaEXP	0.314174	2.06533e-12	BBH_AT1G08190_VPS41.vacuolar protein sorting 41
C07p020280.1_BnaEXP	C02p031800.1_BnaEXP	0.314169	2.06755e-12	AT2G01710.Chaperone DnaJ-domain superfamily protein.Gene
C07p020280.1_BnaEXP	A07p030340.1_BnaEXP	0.314152	2.07647e-12	N/A
C07p020280.1_BnaEXP	A03p047460.1_BnaEXP	0.314142	2.08128e-12	AT1G07700.Thioredoxin superfamily protein.Gene
C07p020280.1_BnaEXP	C03p039450.1_BnaEXP	0.31414	2.08236e-12	AT3G12860.NOP56-like pre RNA processing ribonucleoprotein.Gene
C07p020280.1_BnaEXP	A07p027570.1_BnaEXP	0.314123	2.09114e-12	BBH_AT3G26100_AT3G26100.Regulator of chromosome condensation (RCC1) family protein
C07p020280.1_BnaEXP	C07p023680.1_BnaEXP	0.314077	2.11468e-12	BBH_AT5G23440_FTRA1.ferredoxin/thioredoxin reductase subunit A (variable subunit) 1
C07p020280.1_BnaEXP	C08p039410.2_BnaEXP	0.314062	2.12271e-12	AT2G23590.MES8.methyl esterase 8.Gene_%%%_AT2G23600.ACL.acetone-cyanohydrin lyase.Gene
C07p020280.1_BnaEXP	A02p015600.1_BnaEXP	0.31406	2.12338e-12	BBH_AT1G65200_AT1G65200.Ubiquitin carboxyl-terminal hydrolase-related protein
C07p020280.1_BnaEXP	C04p001970.1_BnaEXP	0.314054	2.1265e-12	BBH_AT2G40840_DPE2.disproportionating enzyme 2
C07p020280.1_BnaEXP	R277_chrC05p000270.1_BnaEXP	0.314052	2.12753e-12	BBH_AT5G56000_Hsp81.4.HEAT SHOCK PROTEIN 81.4
C07p020280.1_BnaEXP	C08p025670.1_BnaEXP	0.314051	2.12834e-12	RBH_AT3G49640_AT3G49640.Aldolase-type TIM barrel family protein
C07p020280.1_BnaEXP	C08p018420.2_BnaEXP	0.314031	2.13881e-12	AT1G13050.proline-rich receptor-like kinase.Gene
C07p020280.1_BnaEXP	A02p004170.1_BnaEXP	0.314023	2.1429e-12	BBH_AT5G12940_AT5G12940.Leucine-rich repeat (LRR) family protein
C07p020280.1_BnaEXP	A10p004540.1_BnaEXP	0.314012	2.14875e-12	AT1G06720.P-loop containing nucleoside triphosphate hydrolases superfamily protein.Gene
C07p020280.1_BnaEXP	A09p020170.2_BnaEXP	0.314006	2.15203e-12	BBH_AT1G31930_XLG3.extra-large GTP-binding protein 3
C07p020280.1_BnaEXP	A10p016680.1_BnaEXP	0.313987	2.16193e-12	AT5G19560.ROPGEF10.ROP uanine nucleotide exchange factor 10.Gene
C07p020280.1_BnaEXP	R21634_chrAC01p000110.1_BnaEXP	0.31398	2.16572e-12	AT3G01060.lysine-tRNA ligase.Gene
C07p020280.1_BnaEXP	A09p010390.1_BnaEXP	0.313958	2.17729e-12	AT2G19170.SLP3.subtilisin-like serine protease 3.Gene
C07p020280.1_BnaEXP	R211056p000230.1_BnaEXP	0.313947	2.18289e-12	AT3G01470.HB-1.homeobox 1.Gene_%%%_AT1G20280.homeobox-leucine zipper protein-like protein.Gene
C07p020280.1_BnaEXP	C06p024350.1_BnaEXP	0.313946	2.18388e-12	AT1G75370.Sec14p-like phosphatidylinositol transfer family protein.Gene
C07p020280.1_BnaEXP	C03p060240.1_BnaEXP	0.313942	2.18593e-12	AT4G19600.CYCT1.4.Cyclin family protein.Gene
C07p020280.1_BnaEXP	A01p032250.1_BnaEXP	0.313936	2.1891e-12	BBH_AT3G18550_BRC1.TCP family transcription factor
C07p020280.1_BnaEXP	C07p007490.1_BnaEXP	0.313925	2.19478e-12	BBH_AT1G20730_AT1G20730.transport/golgi organization-like protein, putative (DUF833)
C07p020280.1_BnaEXP	A03p003510.1_BnaEXP	0.313909	2.20348e-12	AT5G08580.Calcium-binding EF hand family protein.Gene
C07p020280.1_BnaEXP	C08p046840.1_BnaEXP	0.313904	2.20616e-12	AT1G10770.Plant invertase/pectin methylesterase inhibitor superfamily protein.Gene
C07p020280.1_BnaEXP	A08p030160.1_BnaEXP	0.313891	2.21333e-12	AT1G04250.AXR3.AUX/IAA transcriptional regulator family protein.Gene
C07p020280.1_BnaEXP	C05p022130.1_BnaEXP	0.313882	2.21819e-12	RBH_AT1G27500_KLCR3.Tetratricopeptide repeat (TPR)-like superfamily protein
C07p020280.1_BnaEXP	A09p031330.1_BnaEXP	0.31388	2.21909e-12	AT1G26890.FBD, F-box and Leucine Rich Repeat domains containing protein.Gene_%%%_AT1G22000.LOW protein: F-box/FBD/LRR-like protein.Gene
C07p020280.1_BnaEXP	C07p009880.1_BnaEXP	0.313872	2.22355e-12	BBH_AT1G06740_MUG3.MuDR family transposase
C07p020280.1_BnaEXP	C03p039230.1_BnaEXP	0.313849	2.23621e-12	AT3G12520.SULTR4.2.sulfate transporter 4.2.Gene
C07p020280.1_BnaEXP	C04p012060.1_BnaEXP	0.313842	2.23983e-12	AT2G32100.OFP16.ovate family protein 16.Gene
C07p020280.1_BnaEXP	C02p023120.1_BnaEXP	0.313824	2.24963e-12	AT4G11020.hypothetical protein.Gene
C07p020280.1_BnaEXP	C02p002260.1_BnaEXP	0.313816	2.25433e-12	BBH_AT5G06811_AT5G06811.transcription termination factor family protein
C07p020280.1_BnaEXP	A07p025740.2_BnaEXP	0.313793	2.26695e-12	AT1G68010.HPR.hydroxypyruvate reductase.Gene
C07p020280.1_BnaEXP	A06p036330.1_BnaEXP	0.313792	2.2678e-12	BBH_AT4G15040_AT4G15040.Subtilisin-like serine endopeptidase family protein
C07p020280.1_BnaEXP	A01p034940.1_BnaEXP	0.313763	2.28345e-12	AT3G12670.emb2742.CTP synthase family protein.Gene
C07p020280.1_BnaEXP	A03p032200.1_BnaEXP	0.313734	2.30019e-12	AT3G11170.FAD7.fatty acid desaturase 7.Gene
C07p020280.1_BnaEXP	A09p049390.1_BnaEXP	0.31373	2.30248e-12	AT1G14820.Sec14p-like phosphatidylinositol transfer family protein.Gene
C07p020280.1_BnaEXP	A04p012860.1_BnaEXP	0.313722	2.30665e-12	BBH_AT2G21520_AT2G21520.Sec14p-like phosphatidylinositol transfer family protein
C07p020280.1_BnaEXP	A05p022040.1_BnaEXP	0.313699	2.31987e-12	AT3G21000.Gag-Pol-related retrotransposon family protein.Gene_%%%_AT3G20980.Gag-Pol-related retrotransposon family protein.Gene
C07p020280.1_BnaEXP	A10p017870.1_BnaEXP	0.31369	2.32503e-12	BBH_AT5G18030_AT5G18030.SAUR-like auxin-responsive protein family
C07p020280.1_BnaEXP	A08p008790.1_BnaEXP	0.313652	2.3464e-12	BBH_AT4G16447_AT4G16447.hypothetical protein
C07p020280.1_BnaEXP	A04p010730.1_BnaEXP	0.313632	2.35793e-12	AT5G40610.GPDHp.NAD-dependent glycerol-3-phosphate dehydrogenase family protein.Gene
C07p020280.1_BnaEXP	C03p026050.1_BnaEXP	0.313597	2.37814e-12	AT2G44940.Integrase-type DNA-binding superfamily protein.Gene
C07p020280.1_BnaEXP	C06p041440.1_BnaEXP	0.31359	2.38258e-12	AT1G80600.WIN1.HOPW1-1-interacting 1.Gene
C07p020280.1_BnaEXP	R877450_chrC07p000030.1_BnaEXP	0.313577	2.39012e-12	AT5G40595.hypothetical protein.Gene
C07p020280.1_BnaEXP	A09p009590.1_BnaEXP	0.313572	2.39308e-12	N/A
C07p020280.1_BnaEXP	A08p020640.1_BnaEXP	0.313565	2.39671e-12	AT1G25330.CES.basic helix-loop-helix (bHLH) DNA-binding superfamily protein.Gene
C07p020280.1_BnaEXP	A06p026180.2_BnaEXP	0.313552	2.40464e-12	BBH_AT2G18960_HA1.H[ ]-ATPase 1
C07p020280.1_BnaEXP	A09p035230.1_BnaEXP	0.313551	2.40504e-12	AT3G52050.5'-3' exonuclease family protein.Gene
C07p020280.1_BnaEXP	R123_chrC07p000290.1_BnaEXP	0.313508	2.43056e-12	BBH_AT1G02090_FUS5.Proteasome component (PCI) domain protein
C07p020280.1_BnaEXP	C05p006770.1_BnaEXP	0.313493	2.43951e-12	RBH_AT1G09440_AT1G09440.Protein kinase superfamily protein
C07p020280.1_BnaEXP	C06p021190.1_BnaEXP	0.313472	2.45224e-12	BBH_AT3G62790_AT3G62790.NADH-ubiquinone oxidoreductase-like protein
C07p020280.1_BnaEXP	A04p017930.1_BnaEXP	0.313448	2.46642e-12	AT3G53730.Histone superfamily protein.Gene_%%%_AT1G07820.Histone superfamily protein.Gene_%%%_AT1G07660.Histone superfamily protein.Gene_%%%_AT3G46320.Histone superfamily protein.Gene_%%%_AT3G45930.Histone superfamily protein.Gene_%%%_AT5G59690.Histone superfamily protein.Gene_%%%_AT5G59970.Histone superfamily protein.Gene_%%%_AT2G28740.HIS4.histone H4.Gene
C07p020280.1_BnaEXP	C02p004480.1_BnaEXP	0.31343	2.47741e-12	BBH_AT5G11890_EMB3135.harpin-induced protein
C07p020280.1_BnaEXP	C08p045610.1_BnaEXP	0.313416	2.48578e-12	AT1G63320.Pentatricopeptide repeat (PPR) superfamily protein.Gene
C07p020280.1_BnaEXP	A08p021870.2_BnaEXP	0.313412	2.48849e-12	BBH_AT1G23290_RPL27AB.Ribosomal protein L18e/L15 superfamily protein
C07p020280.1_BnaEXP	A09p038210.1_BnaEXP	0.313348	2.5277e-12	AT5G40595.hypothetical protein.Gene
C07p020280.1_BnaEXP	A07p032940.1_BnaEXP	0.31333	2.53888e-12	BBH_AT1G74470_AT1G74470.Pyridine nucleotide-disulfide oxidoreductase family protein
C07p020280.1_BnaEXP	A05p022310.1_BnaEXP	0.313325	2.54193e-12	AT3G20730.PPR superfamily protein.Gene
C07p020280.1_BnaEXP	A08p007310.1_BnaEXP	0.313313	2.54946e-12	AT1G31360.RECQL2.RECQ helicase L2.Gene
C07p020280.1_BnaEXP	C07p002130.1_BnaEXP	0.313308	2.55214e-12	N/A
C07p020280.1_BnaEXP	C04p026630.1_BnaEXP	0.313298	2.55863e-12	RBH_AT3G54560_HTA11.histone H2A 11
C07p020280.1_BnaEXP	C03p009970.1_BnaEXP	0.313286	2.56588e-12	AT5G17540.HXXXD-type acyl-transferase family protein.Gene
C07p020280.1_BnaEXP	C07p025360.1_BnaEXP	0.313271	2.57562e-12	BBH_AT3G50900_AT3G50900.hypothetical protein
C07p020280.1_BnaEXP	C07p012610.1_BnaEXP	0.313255	2.58571e-12	AT4G05523.nucleoporin GLE1-like protein.Gene
C07p020280.1_BnaEXP	A01p001020.1_BnaEXP	0.313248	2.59008e-12	BBH_AT4G37980_ELI3-1.cinnamyl alcohol dehydrogenase 7
C07p020280.1_BnaEXP	C02p007200.1_BnaEXP	0.313234	2.59872e-12	BBH_AT5G17230_PSY.PHYTOENE SYNTHASE
C07p020280.1_BnaEXP	A06p029470.1_BnaEXP	0.313233	2.59961e-12	AT5G26660.MYB86.myb domain protein 86.Gene
C07p020280.1_BnaEXP	A01p006890.2_BnaEXP	0.313231	2.60081e-12	AT5G57750.RING/U-box superfamily protein.Gene_%%%_AT4G30400.RING/U-box superfamily protein.Gene
C07p020280.1_BnaEXP	A03p031140.1_BnaEXP	0.313226	2.60382e-12	AT3G10180.P-loop containing nucleoside triphosphate hydrolases superfamily protein.Gene
C07p020280.1_BnaEXP	A07p011930.3_BnaEXP	0.313204	2.6178e-12	BBH_AT1G20132_AT1G20132.GDSL-like Lipase/Acylhydrolase superfamily protein
C07p020280.1_BnaEXP	A03p010440.1_BnaEXP	0.313193	2.62509e-12	BBH_AT5G59480_AT5G59480.Haloacid dehalogenase-like hydrolase (HAD) superfamily protein
C07p020280.1_BnaEXP	A09p043560.1_BnaEXP	0.313179	2.63397e-12	RBH_AT2G26250_KCS10.3-ketoacyl-CoA synthase 10
C07p020280.1_BnaEXP	C07p003260.1_BnaEXP	0.313179	2.63406e-12	N/A
C07p020280.1_BnaEXP	C03p035660.1_BnaEXP	0.313165	2.64325e-12	BBH_AT3G05270_AT3G05270.filament-like protein (DUF869)
C07p020280.1_BnaEXP	C08p020960.1_BnaEXP	0.313161	2.64556e-12	AT1G18650.PDCB3.plasmodesmata callose-binding protein 3.Gene
C07p020280.1_BnaEXP	C07p032210.2_BnaEXP	0.313112	2.67742e-12	BBH_AT4G25640_DTX35.detoxifying efflux carrier 35
C07p020280.1_BnaEXP	C03p054980.1_BnaEXP	0.313095	2.68877e-12	BBH_AT1G29195_AT1G29195.phosphatidylinositol 4-phosphate 5-kinase MSS4-like protein
C07p020280.1_BnaEXP	C07p017990.1_BnaEXP	0.313077	2.70059e-12	AT3G28030.UVH3.5'-3' exonuclease family protein.Gene
C07p020280.1_BnaEXP	A05p009650.1_BnaEXP	0.313026	2.73421e-12	AT2G34860.EDA3.DnaJ/Hsp40 cysteine-rich domain superfamily protein.Gene
C07p020280.1_BnaEXP	A04p019230.1_BnaEXP	0.313013	2.74259e-12	BBH_AT4G38940_AT4G38940.Galactose oxidase/kelch repeat superfamily protein
C07p020280.1_BnaEXP	C03p016670.1_BnaEXP	0.313005	2.74799e-12	N/A
C07p020280.1_BnaEXP	C06p024850.1_BnaEXP	0.313005	2.74854e-12	BBH_AT1G74510_AT1G74510.Galactose oxidase/kelch repeat superfamily protein
C07p020280.1_BnaEXP	A02p038460.1_BnaEXP	0.312988	2.75991e-12	AT5G61560.U-box domain-containing protein kinase family protein.Gene
C07p020280.1_BnaEXP	A06p009130.1_BnaEXP	0.312987	2.7601e-12	BBH_AT1G13920_AT1G13920.Remorin family protein
C07p020280.1_BnaEXP	C04p038440.1_BnaEXP	0.312965	2.77511e-12	AT2G26310.FAP2.Chalcone-flavanone isomerase family protein.Gene
C07p020280.1_BnaEXP	A07p027520.2_BnaEXP	0.312962	2.77689e-12	BBH_AT5G42270_VAR1.FtsH extracellular protease family
C07p020280.1_BnaEXP	A09p036410.1_BnaEXP	0.312947	2.78725e-12	AT5G02570.Histone superfamily protein.Gene_%%%_AT3G09480.Histone superfamily protein.Gene_%%%_AT2G37470.Histone superfamily protein.Gene_%%%_AT3G53650.Histone superfamily protein.Gene
C07p020280.1_BnaEXP	R106p000710.1_BnaEXP	0.312944	2.78975e-12	N/A
C07p020280.1_BnaEXP	A10p006230.1_BnaEXP	0.312931	2.79822e-12	BBH_AT1G44575_NPQ4.Chlorophyll A-B binding family protein
C07p020280.1_BnaEXP	A04p026810.1_BnaEXP	0.312917	2.80795e-12	BBH_AT2G20465_AT2G20465.Molecular chaperone Hsp40/DnaJ family protein
C07p020280.1_BnaEXP	A06p009860.1_BnaEXP	0.312904	2.81683e-12	AT1G14755.S locus-related glycoprotein 1 (SLR1) binding pollen coat protein family.Gene
C07p020280.1_BnaEXP	A01p018150.1_BnaEXP	0.312894	2.82381e-12	AT4G16390.SVR7.pentatricopeptide (PPR) repeat-containing protein.Gene
C07p020280.1_BnaEXP	A05p018760.1_BnaEXP	0.312893	2.82458e-12	AT1G35780.N-lysine methyltransferase.Gene
C07p020280.1_BnaEXP	C01p004680.1_BnaEXP	0.312885	2.82992e-12	AT4G33390.WEAK CHLOROPLAST MOVEMENT UNDER BLUE LIGHT-like protein (DUF827).Gene
C07p020280.1_BnaEXP	C06p026470.4_BnaEXP	0.312884	2.83062e-12	BBH_AT1G71710_AT1G71710.DNAse I-like superfamily protein
C07p020280.1_BnaEXP	C03p050420.1_BnaEXP	0.312881	2.8326e-12	BBH_AT2G17990_AT2G17990.polyamine-modulated factor 1-binding protein
C07p020280.1_BnaEXP	C05p028420.2_BnaEXP	0.312856	2.85011e-12	BBH_AT3G21670_AT3G21670.Major facilitator superfamily protein
C07p020280.1_BnaEXP	C05p033540.1_BnaEXP	0.312834	2.8656e-12	BBH_AT3G17690_CNGC19.cyclic nucleotide gated channel 19
C07p020280.1_BnaEXP	C08p004810.1_BnaEXP	0.312833	2.86597e-12	AT1G34340.alpha/beta-Hydrolases superfamily protein.Gene
C07p020280.1_BnaEXP	C05p010850.1_BnaEXP	0.312821	2.87412e-12	BBH_AT1G14360_UTR3.UDP-galactose transporter 3
C07p020280.1_BnaEXP	A06p027900.1_BnaEXP	0.312819	2.87589e-12	AT5G24390.Ypt/Rab-GAP domain of gyp1p superfamily protein.Gene
C07p020280.1_BnaEXP	C07p028230.1_BnaEXP	0.312815	2.87851e-12	BBH_AT4G17970_ALMT12.aluminum-activated, malate transporter 12
C07p020280.1_BnaEXP	A09p046640.1_BnaEXP	0.312815	2.87869e-12	AT2G20830.folic acid binding / transferase.Gene
C07p020280.1_BnaEXP	C03p042630.1_BnaEXP	0.312811	2.88127e-12	BBH_AT3G18990_VRN1.AP2/B3-like transcriptional factor family protein
C07p020280.1_BnaEXP	C03p035840.1_BnaEXP	0.312809	2.88276e-12	AT3G05625.Tetratricopeptide repeat (TPR)-like superfamily protein.Gene
C07p020280.1_BnaEXP	A07p020330.1_BnaEXP	0.312803	2.88696e-12	AT3G62900.CW-type Zinc Finger.Gene
C07p020280.1_BnaEXP	A03p053700.1_BnaEXP	0.312795	2.89238e-12	AT4G34610.BLH6.BEL1-like homeodomain 6.Gene
C07p020280.1_BnaEXP	A09p032080.2_BnaEXP	0.312769	2.91125e-12	BBH_AT1G23540_PERK12.Protein kinase superfamily protein
C07p020280.1_BnaEXP	C08p044860.1_BnaEXP	0.312763	2.91494e-12	BBH_AT2G03505_AT2G03505.Carbohydrate-binding X8 domain superfamily protein
C07p020280.1_BnaEXP	C07p038420.1_BnaEXP	0.312749	2.9253e-12	BBH_AT1G51250_AT1G51250.Plant self-incompatibility protein S1 family
C07p020280.1_BnaEXP	C07p038410.1_BnaEXP	0.312749	2.9253e-12	BBH_AT1G51250_AT1G51250.Plant self-incompatibility protein S1 family
C07p020280.1_BnaEXP	R121_chrC07p000940.1_BnaEXP	0.312737	2.9339e-12	AT1G31660.bystin-like protein.Gene
C07p020280.1_BnaEXP	A04p004240.1_BnaEXP	0.312733	2.9365e-12	AT3G54800.Pleckstrin homology (PH) and lipid-binding START domains-containing protein.Gene
C07p020280.1_BnaEXP	C01p011370.1_BnaEXP	0.312718	2.94711e-12	N/A
C07p020280.1_BnaEXP	C02p027420.1_BnaEXP	0.312718	2.94719e-12	BBH_AT1G74670_GASA6.Gibberellin-regulated family protein
C07p020280.1_BnaEXP	C05p003140.1_BnaEXP	0.312694	2.96439e-12	BBH_AT4G20720_AT4G20720.dentin sialophosphoprotein-like protein
C07p020280.1_BnaEXP	C03p047200.1_BnaEXP	0.312676	2.97754e-12	AT1G69290.Pentatricopeptide repeat (PPR) superfamily protein.Gene
C07p020280.1_BnaEXP	A09p052000.1_BnaEXP	0.312661	2.98845e-12	BBH_AT1G11125_AT1G11125.hypothetical protein
C07p020280.1_BnaEXP	A08p000320.1_BnaEXP	0.312658	2.99091e-12	BBH_AT1G55770_AT1G55770.Plant invertase/pectin methylesterase inhibitor superfamily protein
C07p020280.1_BnaEXP	C03p058460.1_BnaEXP	0.312657	2.99142e-12	AT4G36150.Disease resistance protein (TIR-NBS-LRR class) family.Gene
C07p020280.1_BnaEXP	A03p055210.1_BnaEXP	0.312632	3.0095e-12	AT4G37320.CYP81D5.cytochrome P450, family 81, subfamily D, polypeptide 5.Gene
C07p020280.1_BnaEXP	C07p009000.2_BnaEXP	0.312615	3.02228e-12	AT5G66500.Tetratricopeptide repeat (TPR)-like superfamily protein.Gene
C07p020280.1_BnaEXP	C05p038460.1_BnaEXP	0.312585	3.04443e-12	BBH_AT3G13400_sks13.SKU5 similar 13
C07p020280.1_BnaEXP	A05p028870.1_BnaEXP	0.312585	3.04443e-12	BBH_AT3G13400_sks13.SKU5 similar 13
C07p020280.1_BnaEXP	A01p003780.1_BnaEXP	0.312584	3.04506e-12	BBH_AT4G34240_ALDH3I1.aldehyde dehydrogenase 3I1
C07p020280.1_BnaEXP	R208_chrAC01p000010.1_BnaEXP	0.312576	3.05142e-12	BBH_AT3G12130_AT3G12130.KH domain-containing protein / zinc finger (CCCH type) family protein
C07p020280.1_BnaEXP	C09p017300.1_BnaEXP	0.312576	3.05144e-12	RBH_AT1G60790_TBL2.trichome birefringence-like protein (DUF828)
C07p020280.1_BnaEXP	A02p013500.1_BnaEXP	0.312574	3.05296e-12	AT5G53950.CUC2.NAC (No Apical Meristem) domain transcriptional regulator superfamily protein.Gene
C07p020280.1_BnaEXP	A07p021160.1_BnaEXP	0.312565	3.05942e-12	AT1G80930.MIF4G domain-containing protein / MA3 domain-containing protein.Gene
C07p020280.1_BnaEXP	C04p049280.1_BnaEXP	0.312565	3.05959e-12	AT2G42320.nucleolar protein gar2-like protein.Gene
C07p020280.1_BnaEXP	C04p043060.1_BnaEXP	0.31256	3.06318e-12	RBH_AT2G32650_AT2G32650.RmlC-like cupins superfamily protein
C07p020280.1_BnaEXP	C07p033580.1_BnaEXP	0.312552	3.06896e-12	BBH_AT4G28260_AT4G28260.acyl-UDP-N-acetylglucosamine O-acyltransferase
C07p020280.1_BnaEXP	C09p023550.1_BnaEXP	0.31255	3.07029e-12	AT5G47190.Ribosomal protein L19 family protein.Gene
C07p020280.1_BnaEXP	C08p001620.1_BnaEXP	0.312534	3.08229e-12	AT1G05690.BT3.BTB and TAZ domain protein 3.Gene
C07p020280.1_BnaEXP	A02p018250.1_BnaEXP	0.312529	3.0864e-12	BBH_AT3G04600_AT3G04600.Nucleotidylyl transferase superfamily protein
C07p020280.1_BnaEXP	A06p036320.1_BnaEXP	0.312519	3.09413e-12	BBH_AT4G15040_AT4G15040.Subtilisin-like serine endopeptidase family protein
C07p020280.1_BnaEXP	C09p049580.1_BnaEXP	0.31248	3.12346e-12	BBH_AT5G12140_CYS1.cystatin-1
C07p020280.1_BnaEXP	C05p002600.1_BnaEXP	0.312457	3.14114e-12	AT1G04530.TPR4.Tetratricopeptide repeat (TPR)-like superfamily protein.Gene
C07p020280.1_BnaEXP	C08p039480.1_BnaEXP	0.312442	3.1522e-12	AT2G23430.ICK1.Cyclin-dependent kinase inhibitor family protein.Gene
C07p020280.1_BnaEXP	C03p016500.1_BnaEXP	0.312437	3.1564e-12	AT5G53440.LOW protein: zinc finger CCCH domain protein.Gene
C07p020280.1_BnaEXP	C08p044640.1_BnaEXP	0.312436	3.1572e-12	AT1G14160.Uncharacterized protein family (UPF0497).Gene
C07p020280.1_BnaEXP	A09p026520.1_BnaEXP	0.312424	3.16592e-12	BBH_AT4G23640_TRH1.Potassium transporter family protein
C07p020280.1_BnaEXP	C05p000140.1_BnaEXP	0.312408	3.17871e-12	AT1G01970.Tetratricopeptide repeat (TPR)-like superfamily protein.Gene
C07p020280.1_BnaEXP	A04p011030.1_BnaEXP	0.312406	3.18012e-12	AT5G40950.RPL27.ribosomal protein large subunit 27.Gene
C07p020280.1_BnaEXP	C09p049480.1_BnaEXP	0.312342	3.23036e-12	BBH_AT5G12250_TUB6.beta-6 tubulin
C07p020280.1_BnaEXP	C04p002710.1_BnaEXP	0.31233	3.23943e-12	AT2G42030.RING/U-box superfamily protein.Gene
C07p020280.1_BnaEXP	A02p005530.1_BnaEXP	0.312327	3.24189e-12	AT5G15240.Transmembrane amino acid transporter family protein.Gene
C07p020280.1_BnaEXP	C05p009660.1_BnaEXP	0.312304	3.26012e-12	BBH_AT1G12420_ACR8.ACT domain repeat 8
C07p020280.1_BnaEXP	A09p035110.1_BnaEXP	0.312294	3.26815e-12	BBH_AT3G51850_CPK13.calcium-dependent protein kinase 13
C07p020280.1_BnaEXP	C02p039840.1_BnaEXP	0.312277	3.28144e-12	BBH_AT5G67470_FH6.formin homolog 6
C07p020280.1_BnaEXP	C04p026710.1_BnaEXP	0.31227	3.28672e-12	N/A
C07p020280.1_BnaEXP	C03p064510.1_BnaEXP	0.312257	3.29735e-12	N/A
C07p020280.1_BnaEXP	C03p013300.1_BnaEXP	0.312236	3.31436e-12	AT5G59050.G patch domain protein.Gene
C07p020280.1_BnaEXP	A09p032330.2_BnaEXP	0.31223	3.31897e-12	BBH_AT1G23310_GGT1.glutamate:glyoxylate aminotransferase
C07p020280.1_BnaEXP	A09p049070.1_BnaEXP	0.312221	3.3265e-12	BBH_AT1G15360_SHN1.Integrase-type DNA-binding superfamily protein
C07p020280.1_BnaEXP	A07p017270.1_BnaEXP	0.312211	3.33478e-12	AT3G55000.TON1A.tonneau family protein.Gene_%%%_AT3G55005.TON1B.tonneau 1b (TON1b).Gene
C07p020280.1_BnaEXP	C07p000300.1_BnaEXP	0.312209	3.33595e-12	AT1G30410.ABCC12.multidrug resistance-associated protein 13.Gene_%%%_AT1G30420.ABCC11.multidrug resistance-associated protein 12.Gene
C07p020280.1_BnaEXP	C01p004860.2_BnaEXP	0.312205	3.3391e-12	AT4G33130.rho GTPase-activating protein.Gene
C07p020280.1_BnaEXP	C03p000840.1_BnaEXP	0.3122	3.34319e-12	AT4G35570.HMGB5.high mobility group B5.Gene_%%%_AT2G17560.HMGB4.high mobility group B4.Gene
C07p020280.1_BnaEXP	A05p011840.1_BnaEXP	0.312192	3.35015e-12	BBH_AT2G32520_AT2G32520.alpha/beta-Hydrolases superfamily protein
C07p020280.1_BnaEXP	A01p006880.1_BnaEXP	0.31219	3.35197e-12	AT4G30410.sequence-specific DNA binding transcription factor.Gene
C07p020280.1_BnaEXP	A02p015290.1_BnaEXP	0.312187	3.35371e-12	AT3G56160.Sodium Bile acid symporter family.Gene
C07p020280.1_BnaEXP	C08p030090.1_BnaEXP	0.312183	3.35701e-12	AT3G54920.PMR6.Pectin lyase-like superfamily protein.Gene
C07p020280.1_BnaEXP	C09p039470.1_BnaEXP	0.312178	3.36113e-12	BBH_AT5G16600_MYB43.myb domain protein 43
C07p020280.1_BnaEXP	C03p067260.1_BnaEXP	0.312154	3.38142e-12	N/A
C07p020280.1_BnaEXP	A08p003550.1_BnaEXP	0.312147	3.38652e-12	AT1G48330.SsrA-binding protein.Gene
C07p020280.1_BnaEXP	C04p027890.3_BnaEXP	0.312146	3.38775e-12	AT4G14330.P-loop containing nucleoside triphosphate hydrolases superfamily protein.Gene
C07p020280.1_BnaEXP	A01p002790.1_BnaEXP	0.312146	3.38807e-12	AT4G35450.AKR2.ankyrin repeat-containing protein 2.Gene_%%%_AT2G17390.AKR2B.ankyrin repeat-containing 2B.Gene
C07p020280.1_BnaEXP	A06p014540.1_BnaEXP	0.31213	3.40121e-12	BBH_AT1G20575_DPMS1.Nucleotide-diphospho-sugar transferases superfamily protein
C07p020280.1_BnaEXP	A10p003410.1_BnaEXP	0.312107	3.41963e-12	AT1G05291.GPI inositol-deacylase C, putative (DUF1218).Gene
C07p020280.1_BnaEXP	A06p002420.1_BnaEXP	0.312107	3.4203e-12	AT1G51210.UDP-Glycosyltransferase superfamily protein.Gene
C07p020280.1_BnaEXP	C08p005730.1_BnaEXP	0.312106	3.42046e-12	AT1G47230.CYCA3.4.CYCLIN A3.4.Gene
C07p020280.1_BnaEXP	C02p018340.1_BnaEXP	0.312092	3.43283e-12	AT1G67270.Zinc-finger domain of monoamine-oxidase A repressor R1 protein.Gene_%%%_AT1G67780.Zinc-finger domain of monoamine-oxidase A repressor R1 protein.Gene_%%%_AT5G38690.Zinc-finger domain of monoamine-oxidase A repressor R1 protein.Gene
C07p020280.1_BnaEXP	A03p055070.2_BnaEXP	0.312082	3.44081e-12	AT4G36960.RNA-binding (RRM/RBD/RNP motifs) family protein.Gene
C07p020280.1_BnaEXP	A05p004140.1_BnaEXP	0.31207	3.45107e-12	BBH_AT2G06667_AT2G06667.transposase-associated domain protein
C07p020280.1_BnaEXP	C09p036980.1_BnaEXP	0.312066	3.45437e-12	RBH_AT5G19420_AT5G19420.Regulator of chromosome condensation (RCC1) family with FYVE zinc finger domain-containing protein
C07p020280.1_BnaEXP	C08p013800.1_BnaEXP	0.312058	3.46111e-12	AT4G29030.Putative membrane lipoprotein.Gene
C07p020280.1_BnaEXP	C08p041370.1_BnaEXP	0.312051	3.46679e-12	BBH_AT2G20470_AT2G20470.AGC (cAMP-dependent, cGMP-dependent and protein kinase C) kinase family protein
C07p020280.1_BnaEXP	A10p018800.1_BnaEXP	0.312045	3.47162e-12	RBH_AT5G16730_AT5G16730.weak chloroplast movement under blue light protein (DUF827)
C07p020280.1_BnaEXP	A02p036950.1_BnaEXP	0.312013	3.49934e-12	BBH_AT5G25410_AT5G25410.transmembrane protein, putative (DUF239)
C07p020280.1_BnaEXP	C05p022860.1_BnaEXP	0.311991	3.51795e-12	AT4G01560.MEE49.Ribosomal RNA processing Brix domain protein.Gene
C07p020280.1_BnaEXP	A04p027630.1_BnaEXP	0.31199	3.51819e-12	AT2G44670.senescence-associated family protein (DUF581).Gene
C07p020280.1_BnaEXP	A06p012360.1_BnaEXP	0.311986	3.52193e-12	AT1G17820.testis-expressed sequence 2-like protein (DUF2404).Gene
C07p020280.1_BnaEXP	C06p033670.3_BnaEXP	0.311944	3.55817e-12	BBH_AT1G70600_AT1G70600.Ribosomal protein L18e/L15 superfamily protein
C07p020280.1_BnaEXP	A09p024660.1_BnaEXP	0.311936	3.56552e-12	BBH_AT5G01750_AT5G01750.LURP-one-like protein (DUF567)
C07p020280.1_BnaEXP	C04p005520.1_BnaEXP	0.31193	3.57016e-12	BBH_AT2G45110_EXPB4.expansin B4
C07p020280.1_BnaEXP	C07p015480.1_BnaEXP	0.311919	3.57956e-12	AT2G03470.ELM2 domain-containing protein.Gene
C07p020280.1_BnaEXP	C02p021990.1_BnaEXP	0.311913	3.58545e-12	N/A
C07p020280.1_BnaEXP	C08p038850.2_BnaEXP	0.311908	3.58913e-12	BBH_AT2G24500_FZF.Zinc finger protein 622
C07p020280.1_BnaEXP	A09p006140.1_BnaEXP	0.311906	3.59115e-12	BBH_AT5G61340_AT5G61340.transmembrane protein
C07p020280.1_BnaEXP	C05p029390.1_BnaEXP	0.311892	3.60381e-12	AT3G20930.RNA-binding (RRM/RBD/RNP motifs) family protein.Gene
C07p020280.1_BnaEXP	C08p035540.1_BnaEXP	0.311891	3.60425e-12	BBH_AT3G61260_AT3G61260.Remorin family protein
C07p020280.1_BnaEXP	C03p051650.1_BnaEXP	0.31189	3.60492e-12	AT5G65530.Protein kinase superfamily protein.Gene
C07p020280.1_BnaEXP	A04p017010.1_BnaEXP	0.311887	3.60741e-12	AT2G27280.coiled-coil protein (DUF2040).Gene_%%%_AT2G27285.nuclear speckle splicing regulatory-like protein (DUF2040).Gene_%%%_AT1G55928.nuclear speckle splicing regulatory-like protein (DUF2040).Gene
C07p020280.1_BnaEXP	A05p010290.1_BnaEXP	0.31188	3.61358e-12	AT4G19000.IWS2.Transcription elongation factor (TFIIS) family protein.Gene
C07p020280.1_BnaEXP	C03p068830.1_BnaEXP	0.311861	3.63059e-12	AT1G55850.CSLE1.cellulose synthase like E1.Gene
C07p020280.1_BnaEXP	A06p026030.1_BnaEXP	0.311845	3.6451e-12	AT5G67570.DG1.Tetratricopeptide repeat (TPR)-like superfamily protein.Gene
C07p020280.1_BnaEXP	A02p020060.3_BnaEXP	0.311839	3.65014e-12	BBH_AT1G72970_HTH.Glucose-methanol-choline (GMC) oxidoreductase family protein
C07p020280.1_BnaEXP	C06p022420.1_BnaEXP	0.31183	3.65796e-12	AT1G79450.ALIS5.ALA-interacting subunit 5.Gene
C07p020280.1_BnaEXP	A03p002420.1_BnaEXP	0.311814	3.67241e-12	AT5G06390.FLA17.FASCICLIN-like arabinogalactan protein 17 precursor.Gene
C07p020280.1_BnaEXP	C09p036790.1_BnaEXP	0.3118	3.6847e-12	BBH_AT5G21150_AGO9.Argonaute family protein
C07p020280.1_BnaEXP	C07p030590.1_BnaEXP	0.311796	3.68798e-12	BBH_AT4G23130_CRK5.cysteine-rich RLK (RECEPTOR-like protein kinase) 5
C07p020280.1_BnaEXP	C02p004780.1_BnaEXP	0.31179	3.69383e-12	BBH_AT5G12900_AT5G12900.DNA double-strand break repair RAD50 ATPase
C07p020280.1_BnaEXP	C04p016720.2_BnaEXP	0.311788	3.69527e-12	BBH_AT1G30620_MUR4.NAD(P)-binding Rossmann-fold superfamily protein
C07p020280.1_BnaEXP	C02p035050.1_BnaEXP	0.311779	3.70386e-12	BBH_AT3G28730_HMG.high mobility group
C07p020280.1_BnaEXP	A09p042610.1_BnaEXP	0.311766	3.71493e-12	AT3G62250.UBQ5.ubiquitin 5.Gene
C07p020280.1_BnaEXP	A06p040760.1_BnaEXP	0.311764	3.71736e-12	BBH_AT5G14380_AGP6.arabinogalactan protein 6
C07p020280.1_BnaEXP	C05p007800.1_BnaEXP	0.311736	3.74238e-12	BBH_AT5G19170_AT5G19170.NEP-interacting protein, putative (DUF239)
C07p020280.1_BnaEXP	C01p031130.1_BnaEXP	0.311697	3.77783e-12	BBH_AT3G23050_IAA7.indole-3-acetic acid 7
C07p020280.1_BnaEXP	A07p014840.1_BnaEXP	0.311696	3.77894e-12	RBH_AT2G28910_CXIP4.CAX interacting protein 4
C07p020280.1_BnaEXP	A09p004000.1_BnaEXP	0.311694	3.78122e-12	AT5G28750.Bacterial sec-independent translocation protein mttA/Hcf106.Gene
C07p020280.1_BnaEXP	C05p029270.1_BnaEXP	0.311671	3.80183e-12	AT3G21100.RNA-binding (RRM/RBD/RNP motifs) family protein.Gene_%%%_AT1G51530.RNA-binding (RRM/RBD/RNP motifs) family protein.Gene_%%%_AT1G51520.RNA-binding (RRM/RBD/RNP motifs) family protein.Gene
C07p020280.1_BnaEXP	C04p023780.1_BnaEXP	0.311647	3.8243e-12	RBH_AT5G51710_KEA5.K efflux antiporter 5
C07p020280.1_BnaEXP	C04p026620.1_BnaEXP	0.311639	3.83181e-12	BBH_AT3G54540_ABCF4.general control non-repressible 4
C07p020280.1_BnaEXP	C08p025810.1_BnaEXP	0.311629	3.84142e-12	BBH_AT2G41360_AT2G41360.galactose oxidase/kelch repeat protein
C07p020280.1_BnaEXP	R877450_chrC07p000300.1_BnaEXP	0.311627	3.84245e-12	BBH_AT2G34480_AT2G34480.Ribosomal protein L18ae/LX family protein
C07p020280.1_BnaEXP	C04p030080.1_BnaEXP	0.311627	3.84245e-12	BBH_AT2G34480_AT2G34480.Ribosomal protein L18ae/LX family protein
C07p020280.1_BnaEXP	A08p005750.1_BnaEXP	0.311613	3.85627e-12	BBH_AT1G34570_AT1G34570.Essential protein Yae1, N-terminal
C07p020280.1_BnaEXP	A04p018540.2_BnaEXP	0.311604	3.86432e-12	BBH_AT2G30010_TBL45.TRICHOME BIREFRINGENCE-LIKE 45
C07p020280.1_BnaEXP	A01p025470.1_BnaEXP	0.311602	3.86614e-12	AT1G61690.phosphoinositide binding protein.Gene
C07p020280.1_BnaEXP	C03p051510.1_BnaEXP	0.311582	3.8848e-12	AT5G65570.Tetratricopeptide repeat (TPR)-like superfamily protein.Gene
C07p020280.1_BnaEXP	C09p012260.1_BnaEXP	0.31158	3.88681e-12	AT2G19480.NAP1.2.nucleosome assembly protein 1.2.Gene
C07p020280.1_BnaEXP	C05p038100.1_BnaEXP	0.311576	3.8907e-12	AT3G13780.SMAD/FHA domain-containing protein.Gene
C07p020280.1_BnaEXP	C08p043900.1_BnaEXP	0.311571	3.89502e-12	BBH_AT1G15170_AT1G15170.MATE efflux family protein
C07p020280.1_BnaEXP	A08p006750.1_BnaEXP	0.311571	3.8954e-12	AT5G35170.adenylate kinase family protein.Gene
C07p020280.1_BnaEXP	A06p025630.1_BnaEXP	0.311561	3.90461e-12	AT5G65630.GTE7.global transcription factor group E7.Gene
C07p020280.1_BnaEXP	C08p022690.1_BnaEXP	0.311555	3.91023e-12	AT1G21480.Exostosin family protein.Gene
C07p020280.1_BnaEXP	C06p016610.1_BnaEXP	0.311553	3.91261e-12	N/A
C07p020280.1_BnaEXP	A06p029480.1_BnaEXP	0.311541	3.92389e-12	N/A
C07p020280.1_BnaEXP	C01p015090.1_BnaEXP	0.31153	3.93421e-12	BBH_AT4G23690_DIR6.Disease resistance-responsive (dirigent-like protein) family protein
C07p020280.1_BnaEXP	A07p028170.1_BnaEXP	0.311527	3.93674e-12	N/A
C07p020280.1_BnaEXP	C07p004990.1_BnaEXP	0.311514	3.94919e-12	AT2G06025.Acyl-CoA N-acyltransferases (NAT) superfamily protein.Gene
C07p020280.1_BnaEXP	C03p005380.1_BnaEXP	0.311514	3.94973e-12	AT5G08260.scpl35.serine carboxypeptidase-like 35.Gene
C07p020280.1_BnaEXP	A09p014570.2_BnaEXP	0.311504	3.95963e-12	AT1G60900.U2 snRNP auxilliary factor, large subunit, splicing factor.Gene
C07p020280.1_BnaEXP	A04p024800.1_BnaEXP	0.311487	3.97587e-12	AT3G47675.ternary complex factor MIP1 leucine-zipper protein.Gene_%%%_AT2G39690.ternary complex factor MIP1 leucine-zipper protein (Protein of unknown function, DUF547).Gene
C07p020280.1_BnaEXP	A10p020850.1_BnaEXP	0.311484	3.97838e-12	AT5G13670.UMAMIT15.nodulin MtN21 /EamA-like transporter family protein.Gene_%%%_AT4G24980.UMAMIT16-psi.nodulin MtN21 /EamA-like transporter family protein.Gene
C07p020280.1_BnaEXP	C03p065080.1_BnaEXP	0.31148	3.98268e-12	AT4G30820.cyclin-dependent kinase-activating kinase assembly factor-related / CDK-activating kinase assembly factor-like protein.Gene
C07p020280.1_BnaEXP	A03p028840.1_BnaEXP	0.311457	4.00476e-12	AT3G02760.Class II aaRS and biotin synthetases superfamily protein.Gene
C07p020280.1_BnaEXP	A05p029720.1_BnaEXP	0.311455	4.0066e-12	BBH_AT3G12170_AT3G12170.Chaperone DnaJ-domain superfamily protein
C07p020280.1_BnaEXP	A10p026820.1_BnaEXP	0.311451	4.0101e-12	AT5G05330.HMG-box (high mobility group) DNA-binding family protein.Gene
C07p020280.1_BnaEXP	R21835_chrA05p000030.1_BnaEXP	0.311422	4.03883e-12	AT3G01240.splicing regulatory glutamine/lysine-rich-like protein.Gene
C07p020280.1_BnaEXP	A09p050010.1_BnaEXP	0.311414	4.04626e-12	RBH_AT1G14100_FUT8.fucosyltransferase 8
C07p020280.1_BnaEXP	C08p012700.1_BnaEXP	0.311384	4.07628e-12	AT4G16740.TPS03.terpene synthase 03.Gene
C07p020280.1_BnaEXP	C01p020410.1_BnaEXP	0.311374	4.08595e-12	BBH_AT4G15130_CCT2.phosphorylcholine cytidylyltransferase2
C07p020280.1_BnaEXP	C03p000070.1_BnaEXP	0.31137	4.08956e-12	BBH_AT2G17030_AT2G17030.F-box SKIP23-like protein (DUF295)
C07p020280.1_BnaEXP	A06p008490.1_BnaEXP	0.311342	4.11756e-12	BBH_AT1G12380_AT1G12380.hypothetical protein
C07p020280.1_BnaEXP	A05p025660.1_BnaEXP	0.311338	4.12137e-12	BBH_AT3G18000_XPL1.S-adenosyl-L-methionine-dependent methyltransferases superfamily protein
C07p020280.1_BnaEXP	A10p020350.1_BnaEXP	0.311326	4.13392e-12	BBH_AT5G14390_AT5G14390.alpha/beta-Hydrolases superfamily protein
C07p020280.1_BnaEXP	C09p017910.1_BnaEXP	0.311323	4.13729e-12	AT1G60000.RNA-binding (RRM/RBD/RNP motifs) family protein.Gene
C07p020280.1_BnaEXP	A07p019580.1_BnaEXP	0.311319	4.14085e-12	BBH_AT3G61050_NTMC2T4.Calcium-dependent lipid-binding (CaLB domain) family protein
C07p020280.1_BnaEXP	R40268543_chrC03p000130.1_BnaEXP	0.311298	4.16178e-12	BBH_AT3G48750_CDC2.cell division control 2
C07p020280.1_BnaEXP	A03p022250.1_BnaEXP	0.311292	4.16781e-12	BBH_AT2G46300_AT2G46300.Late embryogenesis abundant (LEA) hydroxyproline-rich glycoprotein family
C07p020280.1_BnaEXP	C08p027520.1_BnaEXP	0.311292	4.16812e-12	BBH_AT3G51850_CPK13.calcium-dependent protein kinase 13
C07p020280.1_BnaEXP	C05p015830.1_BnaEXP	0.311285	4.17501e-12	BBH_AT1G19770_PUP14.purine permease 14
C07p020280.1_BnaEXP	A09p033420.1_BnaEXP	0.311282	4.17777e-12	BBH_AT3G57587_AT3G57587.Ta11-like non-LTR retrotransposon
C07p020280.1_BnaEXP	C02p010120.1_BnaEXP	0.311271	4.18907e-12	BBH_AT5G59550_RDUF2.zinc finger (C3HC4-type RING finger) family protein
C07p020280.1_BnaEXP	C08p043980.1_BnaEXP	0.311266	4.19407e-12	RBH_AT1G15030_AT1G15030.hypothetical protein (DUF789)
C07p020280.1_BnaEXP	A05p015470.1_BnaEXP	0.311262	4.19847e-12	AT1G54030.MVP1.GDSL-like Lipase/Acylhydrolase superfamily protein.Gene
C07p020280.1_BnaEXP	A08p005610.1_BnaEXP	0.311257	4.20347e-12	BBH_AT1G36160_ACC1.acetyl-CoA carboxylase 1
C07p020280.1_BnaEXP	C07p016900.2_BnaEXP	0.311253	4.20724e-12	BBH_AT1G14000_VIK.VH1-interacting kinase
C07p020280.1_BnaEXP	A06p000070.1_BnaEXP	0.311239	4.22159e-12	BBH_AT1G55680_AT1G55680.Transducin/WD40 repeat-like superfamily protein
C07p020280.1_BnaEXP	R203_chrA02p000510.1_BnaEXP	0.31123	4.23157e-12	AT5G58280.AP2/B3-like transcriptional factor family protein.Gene_%%%_AT3G19184.AP2/B3-like transcriptional factor family protein.Gene_%%%_AT5G42700.AP2/B3-like transcriptional factor family protein.Gene
C07p020280.1_BnaEXP	A06p008450.1_BnaEXP	0.311219	4.24232e-12	AT1G12420.ACR8.ACT domain repeat 8.Gene
C07p020280.1_BnaEXP	C09p049410.1_BnaEXP	0.311215	4.24683e-12	AT5G12350.Regulator of chromosome condensation (RCC1) family with FYVE zinc finger domain-containing protein.Gene
C07p020280.1_BnaEXP	A10p021880.1_BnaEXP	0.3112	4.26211e-12	RBH_AT5G12150_AT5G12150.Rho GTPase activation protein (RhoGAP) with PH domain-containing protein
C07p020280.1_BnaEXP	A08p015300.1_BnaEXP	0.311199	4.26325e-12	BBH_AT4G26420_GAMT1.S-adenosyl-L-methionine-dependent methyltransferases superfamily protein
C07p020280.1_BnaEXP	A09p023710.1_BnaEXP	0.31119	4.27281e-12	BBH_AT2G02790_IQD29.IQ-domain 29
C07p020280.1_BnaEXP	C03p009950.1_BnaEXP	0.311184	4.27899e-12	BBH_AT5G17420_IRX3.Cellulose synthase family protein
C07p020280.1_BnaEXP	C05p028510.1_BnaEXP	0.311172	4.29103e-12	AT3G21470.Pentatricopeptide repeat (PPR-like) superfamily protein.Gene
C07p020280.1_BnaEXP	A07p011550.1_BnaEXP	0.311165	4.29834e-12	AT1G20870.HSP20-like chaperones superfamily protein.Gene
C07p020280.1_BnaEXP	A05p015250.1_BnaEXP	0.311157	4.30702e-12	BBH_AT1G55340_AT1G55340.hypothetical protein (DUF1639)
C07p020280.1_BnaEXP	A08p027070.1_BnaEXP	0.311152	4.31182e-12	BBH_AT1G10950_TMN1.transmembrane nine 1
C07p020280.1_BnaEXP	A09p055690.1_BnaEXP	0.31115	4.31355e-12	BBH_AT1G70770_AT1G70770.transmembrane protein (Protein of unknown function DUF2359, transmembrane)
C07p020280.1_BnaEXP	A09p011510.1_BnaEXP	0.311139	4.32561e-12	AT1G63400.Pentatricopeptide repeat (PPR) superfamily protein.Gene_%%%_AT1G62590.pentatricopeptide (PPR) repeat-containing protein.Gene
C07p020280.1_BnaEXP	C04p011870.1_BnaEXP	0.311127	4.33821e-12	AT2G32340.TraB family protein.Gene
C07p020280.1_BnaEXP	C08p035380.1_BnaEXP	0.31112	4.3457e-12	BBH_AT3G61110_RS27A.ribosomal protein S27
C07p020280.1_BnaEXP	R199_chrC09p000180.1_BnaEXP	0.31112	4.34579e-12	AT5G05800.Myb/SANT-like DNA-binding domain protein.Gene_%%%_AT3G11290.Myb/SANT-like DNA-binding domain protein.Gene_%%%_AT3G11300.hypothetical protein.Gene_%%%_AT3G11310.Myb/SANT-like DNA-binding domain protein.Gene_%%%_AT2G19220.Myb/SANT-like DNA-binding domain protein.Gene
C07p020280.1_BnaEXP	A03p013870.1_BnaEXP	0.311118	4.3473e-12	AT5G52210.GB1.GTP-binding protein 1.Gene
C07p020280.1_BnaEXP	A02p030460.1_BnaEXP	0.311104	4.3623e-12	BBH_AT3G09740_SYP71.syntaxin of plants 71
C07p020280.1_BnaEXP	C01p037140.1_BnaEXP	0.311103	4.36348e-12	BBH_AT3G17530_AT3G17530.F-box and associated interaction domains-containing protein
C07p020280.1_BnaEXP	A06p009540.1_BnaEXP	0.311091	4.37582e-12	AT1G14390.Leucine-rich repeat protein kinase family protein.Gene
C07p020280.1_BnaEXP	A04p000020.1_BnaEXP	0.31107	4.3988e-12	BBH_AT3G63520_CCD1.carotenoid cleavage dioxygenase 1
C07p020280.1_BnaEXP	A04p027720.2_BnaEXP	0.311067	4.4011e-12	BBH_AT2G47160_BOR1.HCO3- transporter family
C07p020280.1_BnaEXP	C09p021840.1_BnaEXP	0.31106	4.40915e-12	AT4G09320.NDPK1.nucleoside diphosphate kinase.Gene
C07p020280.1_BnaEXP	C03p012880.1_BnaEXP	0.311033	4.43844e-12	RBH_AT5G59670_AT5G59670.Leucine-rich repeat protein kinase family protein
C07p020280.1_BnaEXP	C03p033460.1_BnaEXP	0.311021	4.45078e-12	RBH_AT4G01040_AT4G01040.Glycosyl hydrolase superfamily protein
C07p020280.1_BnaEXP	C05p008320.1_BnaEXP	0.311016	4.45656e-12	RBH_AT1G11040_AT1G11040.HSP40/DnaJ peptide-binding protein
C07p020280.1_BnaEXP	C09p001750.1_BnaEXP	0.310985	4.48977e-12	AT4G02510.TOC159.translocon at the outer envelope membrane of chloroplasts 159.Gene
C07p020280.1_BnaEXP	C03p024770.1_BnaEXP	0.310983	4.4922e-12	AT2G42530.COR15B.cold regulated 15b.Gene_%%%_AT2G42540.COR15A.cold-regulated 15a.Gene
C07p020280.1_BnaEXP	C01p000250.1_BnaEXP	0.310978	4.4969e-12	RBH_AT4G39010_GH9B18.glycosyl hydrolase 9B18
C07p020280.1_BnaEXP	C09p019830.2_BnaEXP	0.310963	4.5136e-12	AT2G07675.Ribosomal protein S12/S23 family protein.Gene
C07p020280.1_BnaEXP	A03p041300.1_BnaEXP	0.310961	4.51601e-12	BBH_AT5G61730_ABCA9.ABC2 homolog 11
C07p020280.1_BnaEXP	A06p039020.1_BnaEXP	0.310949	4.52877e-12	AT5G44180.RLT2.Homeodomain-like transcriptional regulator.Gene
C07p020280.1_BnaEXP	C09p001560.1_BnaEXP	0.310947	4.53129e-12	AT4G02300.Plant invertase/pectin methylesterase inhibitor superfamily.Gene
C07p020280.1_BnaEXP	A04p008290.1_BnaEXP	0.310945	4.53311e-12	AT4G39630.translation initiation factor.Gene
C07p020280.1_BnaEXP	R178_chrAC05p000740.1_BnaEXP	0.310934	4.5459e-12	AT3G04980.DNAJ heat shock N-terminal domain-containing protein.Gene
C07p020280.1_BnaEXP	A02p030900.1_BnaEXP	0.310919	4.56181e-12	AT2G01760.RR14.response regulator 14.Gene
C07p020280.1_BnaEXP	A03p004360.1_BnaEXP	0.310918	4.5627e-12	AT5G11470.bromo-adjacent homology (BAH) domain-containing protein.Gene
C07p020280.1_BnaEXP	A01p020950.1_BnaEXP	0.310917	4.56374e-12	BBH_AT3G50530_CRK.CDPK-related kinase
C07p020280.1_BnaEXP	C08p050280.1_BnaEXP	0.310915	4.56671e-12	N/A
C07p020280.1_BnaEXP	A09p028340.1_BnaEXP	0.310915	4.56671e-12	N/A
C07p020280.1_BnaEXP	R21836p000080.1_BnaEXP	0.310887	4.59731e-12	BBH_AT5G27830_AT5G27830.folate receptor family protein
C07p020280.1_BnaEXP	R211436_chrA01p000050.1_BnaEXP	0.310887	4.59731e-12	BBH_AT5G27830_AT5G27830.folate receptor family protein
C07p020280.1_BnaEXP	C07p037960.1_BnaEXP	0.310883	4.60208e-12	AT4G35940.hypothetical protein.Gene
C07p020280.1_BnaEXP	A08p016430.1_BnaEXP	0.310873	4.6126e-12	AT4G36230.transmembrane protein.Gene
C07p020280.1_BnaEXP	C08p007630.2_BnaEXP	0.310841	4.64861e-12	AT1G35490.bZIP family transcription factor.Gene
C07p020280.1_BnaEXP	A02p008200.1_BnaEXP	0.310832	4.65884e-12	BBH_AT5G20280_SPS1F.sucrose phosphate synthase 1F
C07p020280.1_BnaEXP	C08p040620.1_BnaEXP	0.310831	4.66023e-12	AT4G39200.Ribosomal protein S25 family protein.Gene_%%%_AT4G34555.Ribosomal protein S25 family protein.Gene_%%%_AT2G16360.40S ribosomal protein S25.Gene_%%%_AT2G21580.Ribosomal protein S25 family protein.Gene
C07p020280.1_BnaEXP	A10p012230.1_BnaEXP	0.310826	4.66578e-12	AT5G57710.Double Clp-N motif-containing P-loop nucleoside triphosphate hydrolases superfamily protein.Gene
C07p020280.1_BnaEXP	A09p041300.1_BnaEXP	0.310798	4.6971e-12	AT3G60390.HAT3.homeobox-leucine zipper protein 3.Gene
C07p020280.1_BnaEXP	C03p053580.1_BnaEXP	0.310793	4.70291e-12	BBH_AT1G31150_AT1G31150.K-box region protein (DUF1985)
C07p020280.1_BnaEXP	A07p000640.1_BnaEXP	0.310775	4.72338e-12	RBH_AT2G20050_AT2G20050.protein phosphatase 2C and cyclic nucleotide-binding/kinase domain-containing protein
C07p020280.1_BnaEXP	C03p034250.1_BnaEXP	0.310765	4.73513e-12	BBH_AT3G01230_AT3G01230.splicing regulatory glutamine/lysine-rich-like protein
C07p020280.1_BnaEXP	C04p043210.1_BnaEXP	0.310765	4.7355e-12	BBH_AT2G32530_CSLB03.cellulose synthase-like B3
C07p020280.1_BnaEXP	C04p025830.1_BnaEXP	0.310739	4.76519e-12	BBH_AT3G53620_PPa4.pyrophosphorylase 4
C07p020280.1_BnaEXP	C07p018030.1_BnaEXP	0.310734	4.77071e-12	AT3G28030.UVH3.5'-3' exonuclease family protein.Gene
C07p020280.1_BnaEXP	A07p027690.1_BnaEXP	0.310732	4.77364e-12	AT1G67930.Golgi transport complex protein-like protein.Gene
C07p020280.1_BnaEXP	A07p021860.1_BnaEXP	0.310727	4.77939e-12	AT1G77930.Chaperone DnaJ-domain superfamily protein.Gene
C07p020280.1_BnaEXP	R186_chrC06p000800.1_BnaEXP	0.310711	4.79742e-12	N/A
C07p020280.1_BnaEXP	A04p024700.1_BnaEXP	0.310698	4.81257e-12	AT2G13542.defensin-like protein.Gene_%%%_AT1G59833.Defensin-like (DEFL) family protein.Gene
C07p020280.1_BnaEXP	C07p007580.1_BnaEXP	0.310696	4.81452e-12	N/A
C07p020280.1_BnaEXP	A09p046670.1_BnaEXP	0.310691	4.82054e-12	AT2G20680.MAN2.Glycosyl hydrolase superfamily protein.Gene
C07p020280.1_BnaEXP	A08p012280.1_BnaEXP	0.310672	4.84255e-12	BBH_AT4G02570_CUL1.cullin 1
C07p020280.1_BnaEXP	A09p047260.2_BnaEXP	0.310659	4.85796e-12	AT1G19230.Riboflavin synthase-like superfamily protein.Gene
C07p020280.1_BnaEXP	A01p032280.1_BnaEXP	0.310656	4.862e-12	BBH_AT3G18490_ASPG1.Eukaryotic aspartyl protease family protein
C07p020280.1_BnaEXP	C06p016600.1_BnaEXP	0.310646	4.87294e-12	N/A
C07p020280.1_BnaEXP	C09p035890.1_BnaEXP	0.310642	4.8776e-12	AT5G20600.ribosomal RNA processing-like protein.Gene
C07p020280.1_BnaEXP	A10p012280.1_BnaEXP	0.310618	4.90712e-12	AT5G57790.hypothetical protein.Gene
C07p020280.1_BnaEXP	A04p024050.1_BnaEXP	0.31061	4.91562e-12	AT2G38530.LTP2.lipid transfer protein 2.Gene_%%%_AT2G38540.LP1.lipid transfer protein 1.Gene_%%%_AT2G15050.LTP.lipid transfer protein.Gene
C07p020280.1_BnaEXP	C04p012760.1_BnaEXP	0.310603	4.92477e-12	BBH_AT2G31500_CPK24.calcium-dependent protein kinase 24
C07p020280.1_BnaEXP	C05p022850.1_BnaEXP	0.3106	4.92763e-12	BBH_AT1G48760_delta-ADR.delta-adaptin
C07p020280.1_BnaEXP	A08p027790.1_BnaEXP	0.310595	4.93379e-12	RBH_AT1G09660_AT1G09660.RNA-binding KH domain-containing protein
C07p020280.1_BnaEXP	C07p033270.1_BnaEXP	0.310578	4.95471e-12	AT4G27800.TAP38.thylakoid-associated phosphatase 38.Gene
C07p020280.1_BnaEXP	C05p006790.1_BnaEXP	0.310553	4.98438e-12	AT1G09483.myosin heavy chain, cardiac protein.Gene_%%%_AT1G09470.myosin heavy chain, cardiac protein.Gene
C07p020280.1_BnaEXP	C06p032710.1_BnaEXP	0.310533	5.00862e-12	BBH_AT1G69700_HVA22C.HVA22 homologue C
C07p020280.1_BnaEXP	C06p034180.1_BnaEXP	0.310523	5.02072e-12	AT1G71200.basic helix-loop-helix (bHLH) DNA-binding superfamily protein.Gene
C07p020280.1_BnaEXP	C04p046860.1_BnaEXP	0.310505	5.04219e-12	AT2G38430.hypothetical protein.Gene
C07p020280.1_BnaEXP	A10p026190.1_BnaEXP	0.310505	5.04223e-12	BBH_AT1G66570_SUC7.sucrose-proton symporter 7
C07p020280.1_BnaEXP	A05p020600.1_BnaEXP	0.310505	5.04284e-12	AT3G22740.HMT3.homocysteine S-methyltransferase 3.Gene
C07p020280.1_BnaEXP	C07p036430.1_BnaEXP	0.310487	5.06412e-12	BBH_AT4G33150_AT4G33150.lysine-ketoglutarate reductase/saccharopine dehydrogenase bifunctional enzyme
C07p020280.1_BnaEXP	A01p008640.1_BnaEXP	0.31048	5.07302e-12	AT4G17570.GATA26.GATA transcription factor 26.Gene
C07p020280.1_BnaEXP	C06p020750.1_BnaEXP	0.310478	5.07497e-12	AT3G61800.ENTH/VHS protein.Gene
C07p020280.1_BnaEXP	R211392_chrAC01p000450.1_BnaEXP	0.310471	5.08417e-12	BBH_AT4G17210_AT4G17210.weak chloroplast movement under blue light protein (DUF827)
C07p020280.1_BnaEXP	C01p001300.1_BnaEXP	0.310465	5.09165e-12	BBH_AT4G37750_ANT.Integrase-type DNA-binding superfamily protein
C07p020280.1_BnaEXP	C04p044040.1_BnaEXP	0.310462	5.09524e-12	AT5G35530.Ribosomal protein S3 family protein.Gene_%%%_AT2G31610.Ribosomal protein S3 family protein.Gene_%%%_AT3G53870.Ribosomal protein S3 family protein.Gene
C07p020280.1_BnaEXP	C02p047560.1_BnaEXP	0.310456	5.10259e-12	BBH_AT4G02590_UNE12.basic helix-loop-helix (bHLH) DNA-binding superfamily protein
C07p020280.1_BnaEXP	A02p038160.1_BnaEXP	0.310446	5.11538e-12	BBH_AT5G60850_OBP4.OBF binding protein 4
C07p020280.1_BnaEXP	C03p037730.1_BnaEXP	0.31044	5.12166e-12	AT3G09150.HY2.phytochromobilin:ferredoxin oxidoreductase, chloroplast / phytochromobilin synthase (HY2).Gene
C07p020280.1_BnaEXP	C09p007690.1_BnaEXP	0.310436	5.1268e-12	AT5G63140.PAP29.purple acid phosphatase 29.Gene
C07p020280.1_BnaEXP	A06p038750.1_BnaEXP	0.310431	5.13326e-12	AT5G44530.Subtilase family protein.Gene
C07p020280.1_BnaEXP	A02p015020.1_BnaEXP	0.310426	5.13973e-12	AT5G51330.SWI1.SWITCH1.Gene
C07p020280.1_BnaEXP	A09p025650.1_BnaEXP	0.310421	5.14531e-12	AT4G12610.RAP74.transcription initiation factor IIF subunit alpha RAP74.Gene
C07p020280.1_BnaEXP	C06p037650.1_BnaEXP	0.310418	5.14898e-12	AT1G75350.emb2184.Ribosomal protein L31.Gene
C07p020280.1_BnaEXP	C06p022230.1_BnaEXP	0.310418	5.14948e-12	AT1G79720.Eukaryotic aspartyl protease family protein.Gene
C07p020280.1_BnaEXP	A02p008280.1_BnaEXP	0.310399	5.17296e-12	AT5G20410.MGD2.monogalactosyldiacylglycerol synthase 2.Gene
C07p020280.1_BnaEXP	A02p007220.1_BnaEXP	0.310398	5.17447e-12	BBH_AT5G18570_EMB269.GTP1/OBG family protein
C07p020280.1_BnaEXP	A10p028590.1_BnaEXP	0.31039	5.18485e-12	BBH_AT3G09630_AT3G09630.Ribosomal protein L4/L1 family
C07p020280.1_BnaEXP	C09p020250.1_BnaEXP	0.310337	5.25171e-12	AT5G42710.TRM30.hypothetical protein.Gene
C07p020280.1_BnaEXP	C04p043120.1_BnaEXP	0.31032	5.2724e-12	BBH_AT4G02750_AT4G02750.Tetratricopeptide repeat (TPR)-like superfamily protein
C07p020280.1_BnaEXP	R16_chrAC05p000930.1_BnaEXP	0.31031	5.28593e-12	AT1G52950.Nucleic acid-binding, OB-fold-like protein.Gene
C07p020280.1_BnaEXP	A01p029460.1_BnaEXP	0.310296	5.30313e-12	BBH_AT3G18550_BRC1.TCP family transcription factor
C07p020280.1_BnaEXP	C08p034750.1_BnaEXP	0.310278	5.32652e-12	AT3G60110.DNA-binding bromodomain-containing protein.Gene
C07p020280.1_BnaEXP	A01p006750.1_BnaEXP	0.310276	5.32864e-12	BBH_AT1G77340_AT1G77340.Pentatricopeptide repeat (PPR) superfamily protein
C07p020280.1_BnaEXP	A07p009730.1_BnaEXP	0.310274	5.33218e-12	BBH_AT1G27030_AT1G27030.hypothetical protein
C07p020280.1_BnaEXP	C04p002460.1_BnaEXP	0.31027	5.33637e-12	BBH_AT2G41710_AT2G41710.Integrase-type DNA-binding superfamily protein
C07p020280.1_BnaEXP	A01p021890.1_BnaEXP	0.310263	5.3462e-12	AT4G14770.TCX2.TESMIN/TSO1-like CXC 2.Gene
C07p020280.1_BnaEXP	C09p050420.1_BnaEXP	0.31026	5.35024e-12	BBH_AT5G11170_UAP56a.DEAD/DEAH box RNA helicase family protein
C07p020280.1_BnaEXP	R21168_chrA01p000200.1_BnaEXP	0.310252	5.36069e-12	BBH_AT3G04100_AGL57.AGAMOUS-like 57
C07p020280.1_BnaEXP	A02p031850.1_BnaEXP	0.310246	5.36738e-12	BBH_AT2G03710_SEP4.K-box region and MADS-box transcription factor family protein
C07p020280.1_BnaEXP	C05p009290.1_BnaEXP	0.310243	5.37149e-12	RBH_AT1G12880_NUDT12.nudix hydrolase homolog 12
C07p020280.1_BnaEXP	C05p032110.1_BnaEXP	0.310236	5.38105e-12	AT3G18730.TSK.tetratricopeptide repeat (TPR)-containing protein.Gene
C07p020280.1_BnaEXP	C01p017730.1_BnaEXP	0.310234	5.38345e-12	BBH_AT4G26220_AT4G26220.S-adenosyl-L-methionine-dependent methyltransferases superfamily protein
C07p020280.1_BnaEXP	A05p000080.1_BnaEXP	0.310225	5.39472e-12	AT2G46915.DUF3754 family protein, putative (DUF3754).Gene
C07p020280.1_BnaEXP	A03p041290.1_BnaEXP	0.310225	5.39511e-12	AT5G61720.hypothetical protein (DUF1216).Gene
C07p020280.1_BnaEXP	A01p017660.1_BnaEXP	0.310223	5.39772e-12	AT4G17480.alpha/beta-Hydrolases superfamily protein.Gene
C07p020280.1_BnaEXP	R454660_chrA09p000240.1_BnaEXP	0.310222	5.39944e-12	AT5G64290.DIT2.1.dicarboxylate transport 2.1.Gene
C07p020280.1_BnaEXP	A04p025560.1_BnaEXP	0.310195	5.43389e-12	BBH_AT2G40900_UMAMIT11.nodulin MtN21 /EamA-like transporter family protein
C07p020280.1_BnaEXP	A03p009090.1_BnaEXP	0.310193	5.43729e-12	BBH_AT5G20790_AT5G20790.transmembrane protein
C07p020280.1_BnaEXP	R207p000050.1_BnaEXP	0.310164	5.47509e-12	N/A
C07p020280.1_BnaEXP	A09p043420.1_BnaEXP	0.310134	5.51531e-12	AT2G26500.cytochrome b6f complex subunit (petM).Gene
C07p020280.1_BnaEXP	R175_chrAC01p000300.1_BnaEXP	0.310133	5.51656e-12	BBH_AT3G09070_OPS.LOW protein: UPF0503-like protein, putative (DUF740)
C07p020280.1_BnaEXP	A01p001380.1_BnaEXP	0.310127	5.52366e-12	BBH_AT4G37440_AT4G37440.hypothetical protein
C07p020280.1_BnaEXP	A09p046230.1_BnaEXP	0.310126	5.52598e-12	BBH_AT3G17310_DRM3.S-adenosyl-L-methionine-dependent methyltransferases superfamily protein
C07p020280.1_BnaEXP	A03p043360.1_BnaEXP	0.310122	5.53157e-12	BBH_AT4G16444_AT4G16444.tail-anchored protein insertion receptor WRB-like protein
C07p020280.1_BnaEXP	C03p022930.1_BnaEXP	0.310122	5.53158e-12	AT2G39030.NATA1.Acyl-CoA N-acyltransferases (NAT) superfamily protein.Gene_%%%_AT2G39020.Acyl-CoA N-acyltransferases (NAT) superfamily protein.Gene
C07p020280.1_BnaEXP	C09p019160.1_BnaEXP	0.310117	5.53814e-12	AT1G56670.GDSL-like Lipase/Acylhydrolase superfamily protein.Gene
C07p020280.1_BnaEXP	C07p039560.1_BnaEXP	0.310097	5.56403e-12	BBH_AT1G70040_AT1G70040.transmembrane protein, putative (DUF1163)
C07p020280.1_BnaEXP	C07p001430.1_BnaEXP	0.310097	5.5646e-12	BBH_AT3G23580_RNR2A.ribonucleotide reductase 2A
C07p020280.1_BnaEXP	A07p021800.1_BnaEXP	0.310074	5.59486e-12	BBH_AT1G78110_AT1G78110.nucleolar GTP-binding protein
C07p020280.1_BnaEXP	C04p019830.1_BnaEXP	0.310069	5.60248e-12	AT3G62380.F-box/associated interaction domain protein.Gene_%%%_AT3G62350.F-box/associated interaction domain protein.Gene_%%%_AT1G71320.F-box family protein.Gene
C07p020280.1_BnaEXP	C05p027320.1_BnaEXP	0.31005	5.62843e-12	BBH_AT4G27680_AT4G27680.P-loop containing nucleoside triphosphate hydrolases superfamily protein
C07p020280.1_BnaEXP	C06p033440.1_BnaEXP	0.310047	5.63239e-12	BBH_AT1G23530_AT1G23530.transmembrane protein
C07p020280.1_BnaEXP	C09p021690.1_BnaEXP	0.310044	5.63622e-12	BBH_AT5G44720_AT5G44720.Molybdenum cofactor sulfurase family protein
C07p020280.1_BnaEXP	A08p011120.1_BnaEXP	0.309968	5.74001e-12	BBH_AT1G11580_PMEPCRA.methylesterase PCR A
C07p020280.1_BnaEXP	C01p005270.1_BnaEXP	0.309964	5.74549e-12	AT4G32780.phosphoinositide binding protein.Gene
C07p020280.1_BnaEXP	C03p048990.1_BnaEXP	0.309959	5.75275e-12	RBH_AT2G16400_BLH7.BEL1-like homeodomain 7
C07p020280.1_BnaEXP	C04p006050.1_BnaEXP	0.309946	5.77017e-12	BBH_AT3G61150_HDG1.homeodomain GLABROUS 1
C07p020280.1_BnaEXP	A04p025990.1_BnaEXP	0.309939	5.78e-12	AT2G41705.camphor resistance CrcB family protein.Gene
C07p020280.1_BnaEXP	A09p055320.1_BnaEXP	0.309939	5.78007e-12	AT1G03470.NET3A.Kinase interacting (KIP1-like) family protein.Gene
C07p020280.1_BnaEXP	C08p028920.1_BnaEXP	0.309916	5.81327e-12	BBH_AT3G53540_TRM19.afadin
C07p020280.1_BnaEXP	A03p029280.1_BnaEXP	0.309893	5.8454e-12	BBH_AT3G04360_AT3G04360.Calcium-dependent lipid-binding (CaLB domain) family protein
C07p020280.1_BnaEXP	A09p001430.1_BnaEXP	0.30988	5.86324e-12	AT4G02740.F-box/RNI-like superfamily protein.Gene
C07p020280.1_BnaEXP	A10p010110.1_BnaEXP	0.309871	5.87656e-12	AT5G55310.TOP1BETA.DNA topoisomerase 1 beta.Gene_%%%_AT4G26701.DNA binding / DNA topoisomerase type I.Gene
C07p020280.1_BnaEXP	C07p012000.1_BnaEXP	0.309868	5.88057e-12	AT5G46110.APE2.Glucose-6-phosphate/phosphate translocator-like protein.Gene
C07p020280.1_BnaEXP	A07p026360.1_BnaEXP	0.30986	5.89229e-12	AT1G65590.HEXO3.beta-hexosaminidase 3.Gene
C07p020280.1_BnaEXP	A10p017530.1_BnaEXP	0.309858	5.89377e-12	BBH_AT5G18460_AT5G18460.carboxyl-terminal peptidase (DUF239)
C07p020280.1_BnaEXP	C05p021700.1_BnaEXP	0.309838	5.92324e-12	AT2G25905.transmembrane protein.Gene_%%%_AT1G24570.transmembrane protein, putative (DUF707).Gene
C07p020280.1_BnaEXP	A09p015120.1_BnaEXP	0.309827	5.93916e-12	BBH_AT1G60060_AT1G60060.Serine/threonine-protein kinase WNK (With No Lysine)-like protein
C07p020280.1_BnaEXP	A08p015360.1_BnaEXP	0.309816	5.95424e-12	AT5G23790.GolS5.galactinol synthase 5.Gene_%%%_AT4G26250.GolS6.galactinol synthase 6.Gene_%%%_AT5G30500.GolS10.Nucleotide-diphospho-sugar transferases superfamily protein.Gene
C07p020280.1_BnaEXP	C08p024440.1_BnaEXP	0.309813	5.95919e-12	AT3G48070.RING/U-box superfamily protein.Gene_%%%_AT5G62910.RING/U-box superfamily protein.Gene
C07p020280.1_BnaEXP	A10p018750.1_BnaEXP	0.3098	5.97689e-12	AT3G14700.SART-1 family.Gene_%%%_AT5G16780.DOT2.SART-1 family.Gene
C07p020280.1_BnaEXP	C07p023330.1_BnaEXP	0.309798	5.98004e-12	AT5G24060.Pentatricopeptide repeat (PPR) superfamily protein.Gene_%%%_AT2G23985.hypothetical protein.Gene
C07p020280.1_BnaEXP	C05p030880.1_BnaEXP	0.309765	6.02824e-12	AT3G19710.BCAT4.branched-chain aminotransferase4.Gene
C07p020280.1_BnaEXP	A03p047650.1_BnaEXP	0.309753	6.04593e-12	AT4G24790.AAA-type ATPase family protein.Gene
C07p020280.1_BnaEXP	C06p022740.1_BnaEXP	0.309751	6.04801e-12	BBH_AT1G77140_VPS45.vacuolar protein sorting 45
C07p020280.1_BnaEXP	C01p009830.1_BnaEXP	0.309745	6.05715e-12	BBH_AT4G18030_AT4G18030.S-adenosyl-L-methionine-dependent methyltransferases superfamily protein
C07p020280.1_BnaEXP	C08p008320.1_BnaEXP	0.309721	6.09276e-12	AT1G32750.HAF01.HAC13 protein (HAC13).Gene_%%%_AT3G19040.HAF2.histone acetyltransferase of the TAFII250 family 2.Gene
C07p020280.1_BnaEXP	C05p017680.2_BnaEXP	0.309719	6.09488e-12	BBH_AT1G21400_AT1G21400.Thiamin diphosphate-binding fold (THDP-binding) superfamily protein
C07p020280.1_BnaEXP	C06p028470.1_BnaEXP	0.309719	6.09558e-12	AT1G67840.CSK.chloroplast sensor kinase.Gene
C07p020280.1_BnaEXP	A07p017140.1_BnaEXP	0.309711	6.10662e-12	AT3G54600.DJ1F.Class I glutamine amidotransferase-like superfamily protein.Gene
C07p020280.1_BnaEXP	A09p042690.1_BnaEXP	0.309692	6.13485e-12	AT3G62390.TBL6.TRICHOME BIREFRINGENCE-LIKE 6.Gene
C07p020280.1_BnaEXP	A03p027060.1_BnaEXP	0.309687	6.14213e-12	AT1G02780.emb2386.Ribosomal protein L19e family protein.Gene_%%%_AT4G16030.Ribosomal protein L19e family protein.Gene_%%%_AT3G16780.Ribosomal protein L19e family protein.Gene_%%%_AT4G02230.Ribosomal protein L19e family protein.Gene
C07p020280.1_BnaEXP	C03p023340.1_BnaEXP	0.309686	6.1446e-12	BBH_AT2G39810_HOS1.ubiquitin-protein ligase
C07p020280.1_BnaEXP	C05p034700.1_BnaEXP	0.309667	6.17238e-12	BBH_AT3G16340_ABCG29.pleiotropic drug resistance 1
C07p020280.1_BnaEXP	C03p019310.1_BnaEXP	0.309662	6.18004e-12	AT2G32360.Ubiquitin-like superfamily protein.Gene
C07p020280.1_BnaEXP	C08p008890.1_BnaEXP	0.309623	6.23811e-12	AT5G35180.ENHANCED DISEASE RESISTANCE protein (DUF1336).Gene
C07p020280.1_BnaEXP	A06p003540.1_BnaEXP	0.309605	6.26526e-12	BBH_AT3G42170_DAYSLEEPER.BED zinc finger and hAT dimerization domain-containing protein DAYSLEEPER
C07p020280.1_BnaEXP	A04p025250.1_BnaEXP	0.309597	6.27668e-12	AT2G40460.Major facilitator superfamily protein.Gene
C07p020280.1_BnaEXP	C04p002310.1_BnaEXP	0.309592	6.28416e-12	AT2G41450.N-acetyltransferase.Gene
C07p020280.1_BnaEXP	A08p004460.1_BnaEXP	0.309592	6.28506e-12	BBH_AT1G44900_MCM2.minichromosome maintenance (MCM2/3/5) family protein
C07p020280.1_BnaEXP	C06p028290.2_BnaEXP	0.309591	6.28642e-12	BBH_AT3G45140_LOX2.lipoxygenase 2
C07p020280.1_BnaEXP	C01p023380.1_BnaEXP	0.309585	6.29451e-12	BBH_AT3G48300_CYP71A23.cytochrome P450, family 71, subfamily A, polypeptide 23
C07p020280.1_BnaEXP	R121_chrC07p000030.1_BnaEXP	0.309573	6.31315e-12	BBH_AT2G13770_AT2G13770.nuclease
C07p020280.1_BnaEXP	A06p020790.1_BnaEXP	0.309573	6.31392e-12	N/A
C07p020280.1_BnaEXP	A04p018930.1_BnaEXP	0.309564	6.32703e-12	AT2G30575.LGT5.los glycosyltransferase 5.Gene
C07p020280.1_BnaEXP	A10p002320.1_BnaEXP	0.309556	6.33916e-12	AT1G04210.Leucine-rich repeat protein kinase family protein.Gene
C07p020280.1_BnaEXP	C08p019140.1_BnaEXP	0.309556	6.33977e-12	AT1G14420.AT59.Pectate lyase family protein.Gene
C07p020280.1_BnaEXP	A04p000600.1_BnaEXP	0.309549	6.35059e-12	BBH_AT3G62270_AT3G62270.HCO3- transporter family
C07p020280.1_BnaEXP	A09p020780.1_BnaEXP	0.309545	6.35536e-12	AT1G32780.GroES-like zinc-binding dehydrogenase family protein.Gene
C07p020280.1_BnaEXP	C08p028560.1_BnaEXP	0.309537	6.36761e-12	AT3G53170.LOW protein: PPR containing protein.Gene
C07p020280.1_BnaEXP	C08p040750.1_BnaEXP	0.309529	6.38021e-12	AT2G21440.RNA-binding (RRM/RBD/RNP motifs) family protein.Gene
C07p020280.1_BnaEXP	C06p022820.1_BnaEXP	0.309524	6.38834e-12	AT1G77690.LAX3.like AUX1 3.Gene
C07p020280.1_BnaEXP	C02p011430.2_BnaEXP	0.309499	6.42741e-12	BBH_AT5G59740_AT5G59740.UDP-N-acetylglucosamine (UAA) transporter family
C07p020280.1_BnaEXP	C05p016580.1_BnaEXP	0.309494	6.43416e-12	AT1G20370.Pseudouridine synthase family protein.Gene
C07p020280.1_BnaEXP	C08p010460.1_BnaEXP	0.309483	6.45198e-12	BBH_AT4G14880_OASA1.O-acetylserine (thiol) lyase (OAS-TL) isoform A1
C07p020280.1_BnaEXP	A02p010790.1_BnaEXP	0.309482	6.45265e-12	AT2G23410.CPT.cis-prenyltransferase.Gene_%%%_AT2G23400.Undecaprenyl pyrophosphate synthetase family protein.Gene_%%%_AT5G58780.cPT5.Undecaprenyl pyrophosphate synthetase family protein.Gene_%%%_AT5G58782.cPT6.Undecaprenyl pyrophosphate synthetase family protein.Gene
C07p020280.1_BnaEXP	A04p012710.1_BnaEXP	0.309448	6.5061e-12	BBH_AT2G21250_AT2G21250.NAD(P)-linked oxidoreductase superfamily protein
C07p020280.1_BnaEXP	A06p021310.1_BnaEXP	0.309448	6.50614e-12	AT3G43600.AAO2.aldehyde oxidase 2.Gene
C07p020280.1_BnaEXP	A07p034110.1_BnaEXP	0.309441	6.51786e-12	RBH_AT3G59610_AT3G59610.F-box family protein / jacalin lectin family protein
C07p020280.1_BnaEXP	A10p010120.1_BnaEXP	0.309439	6.52092e-12	AT1G28700.Nucleotide-diphospho-sugar transferase family protein.Gene_%%%_AT1G28710.Nucleotide-diphospho-sugar transferase family protein.Gene_%%%_AT1G28695.Nucleotide-diphospho-sugar transferase family protein.Gene
C07p020280.1_BnaEXP	C08p010630.1_BnaEXP	0.309388	6.60109e-12	AT4G15140.hypothetical protein.Gene
C07p020280.1_BnaEXP	C09p047710.1_BnaEXP	0.309385	6.60517e-12	N/A
C07p020280.1_BnaEXP	A05p005150.1_BnaEXP	0.309375	6.62219e-12	BBH_AT1G45688_AT1G45688.transmembrane protein
C07p020280.1_BnaEXP	A01p026080.1_BnaEXP	0.309375	6.62219e-12	BBH_AT1G45688_AT1G45688.transmembrane protein
C07p020280.1_BnaEXP	R21728p000020.1_BnaEXP	0.309372	6.62681e-12	BBH_AT5G41690_AT5G41690.RNA-binding (RRM/RBD/RNP motifs) family protein
C07p020280.1_BnaEXP	A05p023960.1_BnaEXP	0.309372	6.62681e-12	BBH_AT5G41690_AT5G41690.RNA-binding (RRM/RBD/RNP motifs) family protein
C07p020280.1_BnaEXP	A05p023320.1_BnaEXP	0.309372	6.62681e-12	BBH_AT5G41690_AT5G41690.RNA-binding (RRM/RBD/RNP motifs) family protein
C07p020280.1_BnaEXP	C04p033670.1_BnaEXP	0.309361	6.64373e-12	AT5G41960.zinc finger matrin-type protein.Gene
C07p020280.1_BnaEXP	C03p007480.2_BnaEXP	0.309355	6.65397e-12	AT5G13100.Gap junction beta-4 protein.Gene
C07p020280.1_BnaEXP	C04p027590.1_BnaEXP	0.309345	6.66947e-12	AT4G14070.AAE15.acyl-activating enzyme 15.Gene
C07p020280.1_BnaEXP	C07p037490.1_BnaEXP	0.309343	6.6733e-12	RBH_AT4G35010_BGAL11.beta-galactosidase 11
C07p020280.1_BnaEXP	A09p005210.1_BnaEXP	0.309333	6.68809e-12	RBH_AT5G25150_TAF5.TBP-associated factor 5
C07p020280.1_BnaEXP	R21215cp000010.1_BnaEXP	0.309324	6.70341e-12	N/A
C07p020280.1_BnaEXP	A06p004540.1_BnaEXP	0.309305	6.73412e-12	BBH_AT1G07810_ECA1.ER-type Ca2 -ATPase 1
C07p020280.1_BnaEXP	A06p033470.1_BnaEXP	0.309286	6.76432e-12	AT3G27355.Hop-interacting protein.Gene
C07p020280.1_BnaEXP	C03p035340.1_BnaEXP	0.309275	6.78225e-12	AT3G04650.FAD/NAD(P)-binding oxidoreductase family protein.Gene
C07p020280.1_BnaEXP	C01p009400.1_BnaEXP	0.309264	6.80117e-12	AT4G17640.CKB2.casein kinase II beta chain 2.Gene_%%%_AT5G47080.CKB1.casein kinase II beta chain 1.Gene
C07p020280.1_BnaEXP	C01p031110.1_BnaEXP	0.309255	6.81546e-12	AT5G36080.Myb/SANT-like DNA-binding domain protein.Gene
C07p020280.1_BnaEXP	A05p014440.1_BnaEXP	0.309248	6.82639e-12	AT5G35220.EGY1.Peptidase M50 family protein.Gene
C07p020280.1_BnaEXP	A05p029100.1_BnaEXP	0.309229	6.85838e-12	AT3G13140.hydroxyproline-rich glycoprotein family protein.Gene
C07p020280.1_BnaEXP	A08p021260.1_BnaEXP	0.309204	6.89986e-12	BBH_AT1G26840_ORC6.origin recognition complex protein 6
C07p020280.1_BnaEXP	C05p019480.1_BnaEXP	0.309188	6.92548e-12	BBH_AT1G23410_AT1G23410.Ribosomal protein S27a / Ubiquitin family protein
C07p020280.1_BnaEXP	C09p026120.2_BnaEXP	0.309182	6.93651e-12	AT4G04750.Major facilitator superfamily protein.Gene
C07p020280.1_BnaEXP	C02p011660.1_BnaEXP	0.309181	6.9383e-12	AT5G59470.Mannose-P-dolichol utilization defect 1 protein.Gene
C07p020280.1_BnaEXP	A10p026300.1_BnaEXP	0.309172	6.95211e-12	AT5G05980.DFB.DHFS-FPGS homolog B.Gene
C07p020280.1_BnaEXP	A09p007950.1_BnaEXP	0.309172	6.95306e-12	AT5G67050.alpha/beta-Hydrolases superfamily protein.Gene
C07p020280.1_BnaEXP	R40p000830.1_BnaEXP	0.30916	6.97288e-12	BBH_AT1G26270_AT1G26270.Phosphatidylinositol 3- and 4-kinase family protein
C07p020280.1_BnaEXP	A10p019620.1_BnaEXP	0.309159	6.97467e-12	RBH_AT5G15600_SP1L4.SPIRAL1-like4
C07p020280.1_BnaEXP	A09p042460.1_BnaEXP	0.309127	7.02829e-12	AT3G62030.ROC4.rotamase CYP 4.Gene
C07p020280.1_BnaEXP	C06p002810.1_BnaEXP	0.309125	7.03212e-12	N/A
C07p020280.1_BnaEXP	C04p014200.1_BnaEXP	0.309099	7.07513e-12	BBH_AT2G30090_AT2G30090.Acyl-CoA N-acyltransferases (NAT) superfamily protein
C07p020280.1_BnaEXP	C03p002180.1_BnaEXP	0.309094	7.08354e-12	AT2G18630.transmembrane protein, putative (DUF677).Gene
C07p020280.1_BnaEXP	C08p018550.1_BnaEXP	0.309085	7.09939e-12	N/A
C07p020280.1_BnaEXP	A07p010320.1_BnaEXP	0.309084	7.10122e-12	AT2G47110.UBQ6.ubiquitin 6.Gene_%%%_AT1G23410.Ribosomal protein S27a / Ubiquitin family protein.Gene
C07p020280.1_BnaEXP	C08p039770.1_BnaEXP	0.309078	7.11148e-12	AT2G22795.hypothetical protein.Gene
C07p020280.1_BnaEXP	C01p013190.1_BnaEXP	0.309048	7.16242e-12	AT4G21930.senescence regulator (Protein of unknown function, DUF584).Gene
C07p020280.1_BnaEXP	A02p037320.1_BnaEXP	0.309047	7.16481e-12	BBH_AT5G24940_AT5G24940.Protein phosphatase 2C family protein
C07p020280.1_BnaEXP	C01p027510.1_BnaEXP	0.309038	7.18032e-12	N/A
C07p020280.1_BnaEXP	A06p007680.1_BnaEXP	0.309036	7.18346e-12	AT1G11730.Galactosyltransferase family protein.Gene
C07p020280.1_BnaEXP	A01p022440.1_BnaEXP	0.309012	7.22522e-12	BBH_AT4G15480_UGT84A1.UDP-Glycosyltransferase superfamily protein
C07p020280.1_BnaEXP	C03p047990.1_BnaEXP	0.309006	7.23497e-12	BBH_AT2G05840_PAA2.20S proteasome subunit PAA2
C07p020280.1_BnaEXP	A08p024110.1_BnaEXP	0.309	7.24557e-12	BBH_AT1G18060_AT1G18060.microbial collagenase
C07p020280.1_BnaEXP	A10p003980.1_BnaEXP	0.308977	7.28549e-12	AT1G05910.cell division cycle protein 48-related / CDC48-like protein.Gene
C07p020280.1_BnaEXP	C07p029100.1_BnaEXP	0.30897	7.29797e-12	BBH_AT4G19490_VPS54.VPS54
C07p020280.1_BnaEXP	A02p004210.2_BnaEXP	0.308966	7.3058e-12	AT5G13010.EMB3011.RNA helicase family protein.Gene
C07p020280.1_BnaEXP	C06p000770.1_BnaEXP	0.308958	7.31902e-12	BBH_AT1G44910_PRP40A.pre-mRNA-processing protein 40A
C07p020280.1_BnaEXP	A02p005040.1_BnaEXP	0.308957	7.32165e-12	BBH_AT5G14390_AT5G14390.alpha/beta-Hydrolases superfamily protein
C07p020280.1_BnaEXP	A09p050490.1_BnaEXP	0.308943	7.34584e-12	BBH_AT2G37550_AGD7.ARF-GAP domain 7
C07p020280.1_BnaEXP	A09p050460.1_BnaEXP	0.308943	7.34584e-12	BBH_AT2G37550_AGD7.ARF-GAP domain 7
C07p020280.1_BnaEXP	R21755cp000040.1_BnaEXP	0.30891	7.40396e-12	N/A
C07p020280.1_BnaEXP	C09p047630.1_BnaEXP	0.30891	7.40396e-12	N/A
C07p020280.1_BnaEXP	A09p042750.1_BnaEXP	0.308902	7.41957e-12	AT3G62470.Pentatricopeptide repeat (PPR) superfamily protein.Gene_%%%_AT5G14820.Pentatricopeptide repeat (PPR) superfamily protein.Gene_%%%_AT3G62540.Pentatricopeptide repeat (PPR) superfamily protein.Gene
C07p020280.1_BnaEXP	A10p007950.1_BnaEXP	0.308889	7.44172e-12	BBH_AT5G52210_GB1.GTP-binding protein 1
C07p020280.1_BnaEXP	C01p032740.1_BnaEXP	0.308884	7.45157e-12	BBH_AT1G14800_AT1G14800.Nucleic acid-binding, OB-fold-like protein
C07p020280.1_BnaEXP	C05p044340.1_BnaEXP	0.308873	7.47055e-12	AT3G06030.NP3.NPK1-related protein kinase 3.Gene
C07p020280.1_BnaEXP	C04p032020.1_BnaEXP	0.308866	7.48282e-12	AT5G40250.RING/U-box superfamily protein.Gene
C07p020280.1_BnaEXP	A10p011060.1_BnaEXP	0.308864	7.48603e-12	AT5G56360.PSL4.calmodulin-binding protein.Gene
C07p020280.1_BnaEXP	C05p005740.1_BnaEXP	0.308813	7.57933e-12	AT3G50685.anti-muellerian hormone type-2 receptor.Gene
C07p020280.1_BnaEXP	A05p034500.1_BnaEXP	0.308808	7.58885e-12	BBH_AT3G03600_RPS2.ribosomal protein S2
C07p020280.1_BnaEXP	C09p044810.1_BnaEXP	0.3088	7.60292e-12	BBH_AT5G54095_AT5G54095.proteoglycan-like protein
C07p020280.1_BnaEXP	C06p002930.1_BnaEXP	0.308799	7.60383e-12	AT1G49290.Rho guanine nucleotide exchange factor.Gene
C07p020280.1_BnaEXP	A09p014490.1_BnaEXP	0.308796	7.60976e-12	BBH_AT1G60950_FED A.2Fe-2S ferredoxin-like superfamily protein
C07p020280.1_BnaEXP	C03p029030.1_BnaEXP	0.308793	7.61525e-12	BBH_AT4G38940_AT4G38940.Galactose oxidase/kelch repeat superfamily protein
C07p020280.1_BnaEXP	C01p000440.1_BnaEXP	0.308787	7.62676e-12	AT2G21770.CESA9.cellulose synthase A9.Gene_%%%_AT4G39350.CESA2.cellulose synthase A2.Gene
C07p020280.1_BnaEXP	C07p027890.1_BnaEXP	0.308785	7.6302e-12	AT4G17680.SBP (S-ribonuclease binding protein) family protein.Gene_%%%_AT1G32740.SBP (S-ribonuclease binding protein) family protein.Gene
C07p020280.1_BnaEXP	A05p011840.3_BnaEXP	0.308782	7.63615e-12	BBH_AT2G32520_AT2G32520.alpha/beta-Hydrolases superfamily protein
C07p020280.1_BnaEXP	C09p055090.1_BnaEXP	0.308774	7.65005e-12	AT5G03210.DIP2.E3 ubiquitin-protein ligase.Gene
C07p020280.1_BnaEXP	C03p050650.1_BnaEXP	0.308767	7.66303e-12	BBH_AT2G18390_TTN5.ADP-ribosylation factor family protein
C07p020280.1_BnaEXP	A09p001140.1_BnaEXP	0.308756	7.68414e-12	AT1G54385.ARM repeat superfamily protein.Gene
C07p020280.1_BnaEXP	C06p041260.1_BnaEXP	0.308745	7.7035e-12	AT1G80810.Tudor/PWWP/MBT superfamily protein.Gene
C07p020280.1_BnaEXP	C06p036340.1_BnaEXP	0.308733	7.72625e-12	AT3G63500.TTA2.fibronectin type III domain protein (DUF1423).Gene
C07p020280.1_BnaEXP	C04p013570.1_BnaEXP	0.308721	7.74892e-12	AT5G15250.FTSH6.FTSH protease 6.Gene_%%%_AT2G30950.VAR2.FtsH extracellular protease family.Gene
C07p020280.1_BnaEXP	C03p029680.1_BnaEXP	0.30872	7.75019e-12	AT5G50175.transmembrane protein.Gene
C07p020280.1_BnaEXP	A01p027230.2_BnaEXP	0.308706	7.77609e-12	BBH_AT5G26000_TGG1.thioglucoside glucohydrolase 1
C07p020280.1_BnaEXP	C09p007570.1_BnaEXP	0.308696	7.79438e-12	AT5G63060.Sec14p-like phosphatidylinositol transfer family protein.Gene
C07p020280.1_BnaEXP	A03p027510.1_BnaEXP	0.308694	7.79823e-12	BBH_AT4G00830_LIF2.RNA-binding (RRM/RBD/RNP motifs) family protein
C07p020280.1_BnaEXP	A06p000340.1_BnaEXP	0.308689	7.80746e-12	BBH_AT1G55210_AT1G55210.Disease resistance-responsive (dirigent-like protein) family protein
C07p020280.1_BnaEXP	A09p015460.1_BnaEXP	0.308664	7.85524e-12	AT1G59540.ZCF125.P-loop containing nucleoside triphosphate hydrolases superfamily protein.Gene
C07p020280.1_BnaEXP	C03p002200.1_BnaEXP	0.308661	7.86008e-12	AT2G18650.MEE16.RING/U-box superfamily protein.Gene
C07p020280.1_BnaEXP	C05p032620.1_BnaEXP	0.30866	7.86318e-12	AT3G18310.TATA box-binding protein associated factor RNA polymerase I subunit C.Gene
C07p020280.1_BnaEXP	C04p005230.1_BnaEXP	0.308659	7.86515e-12	AT2G44760.dihydroorotate dehydrogenase (DUF3598).Gene
C07p020280.1_BnaEXP	A03p011400.1_BnaEXP	0.308645	7.89129e-12	AT5G57520.ZFP2.zinc finger protein 2.Gene
C07p020280.1_BnaEXP	A09p031850.2_BnaEXP	0.308642	7.89636e-12	BBH_AT1G14800_AT1G14800.Nucleic acid-binding, OB-fold-like protein
C07p020280.1_BnaEXP	A02p023620.1_BnaEXP	0.308632	7.9154e-12	AT1G80930.MIF4G domain-containing protein / MA3 domain-containing protein.Gene
C07p020280.1_BnaEXP	A01p011510.1_BnaEXP	0.308627	7.92442e-12	AT4G21445.receptor-interacting protein.Gene
C07p020280.1_BnaEXP	A03p001320.1_BnaEXP	0.308625	7.92894e-12	AT5G04045.Putative membrane lipoprotein.Gene
C07p020280.1_BnaEXP	A01p024770.1_BnaEXP	0.308624	7.92992e-12	AT5G61720.hypothetical protein (DUF1216).Gene
C07p020280.1_BnaEXP	C03p042220.1_BnaEXP	0.3086	7.97621e-12	BBH_AT3G18490_ASPG1.Eukaryotic aspartyl protease family protein
C07p020280.1_BnaEXP	A07p004270.1_BnaEXP	0.308592	7.9908e-12	RBH_AT2G15270_AT2G15270.PRKR-interacting protein
C07p020280.1_BnaEXP	C01p012420.1_BnaEXP	0.308578	8.01764e-12	AT4G21180.ATERDJ2B.DnaJ / Sec63 Brl domains-containing protein.Gene
C07p020280.1_BnaEXP	C09p028050.1_BnaEXP	0.308564	8.04489e-12	AT4G11000.Ankyrin repeat family protein.Gene
C07p020280.1_BnaEXP	C01p001450.1_BnaEXP	0.308551	8.07056e-12	AT4G37490.CYCB1.1.CYCLIN B1.1.Gene_%%%_AT2G26760.CYCB1.4.Cyclin B1.4.Gene
C07p020280.1_BnaEXP	C04p030880.1_BnaEXP	0.308549	8.0737e-12	AT3G29370.P1R3.hypothetical protein.Gene_%%%_AT5G39240.transcription factor UPBEAT-like protein.Gene
C07p020280.1_BnaEXP	A07p032780.1_BnaEXP	0.308548	8.07703e-12	BBH_AT1G74310_HSP101.heat shock protein 101
C07p020280.1_BnaEXP	C02p022360.1_BnaEXP	0.308507	8.15688e-12	AT4G12340.copper ion binding protein.Gene
C07p020280.1_BnaEXP	C02p008340.1_BnaEXP	0.308491	8.18845e-12	AT5G19210.P-loop containing nucleoside triphosphate hydrolases superfamily protein.Gene
C07p020280.1_BnaEXP	C01p005280.1_BnaEXP	0.308485	8.19974e-12	BBH_AT4G32605_AT4G32605.Mitochondrial glycoprotein family protein
C07p020280.1_BnaEXP	A08p021180.1_BnaEXP	0.308483	8.20344e-12	AT1G26780.MYB117.myb domain protein 117.Gene
C07p020280.1_BnaEXP	C07p022780.1_BnaEXP	0.308474	8.22127e-12	BBH_AT3G62850_AT3G62850.zinc finger protein-like protein
C07p020280.1_BnaEXP	C03p040250.1_BnaEXP	0.308466	8.23679e-12	BBH_AT3G14240_AT3G14240.Subtilase family protein
C07p020280.1_BnaEXP	C03p039810.1_BnaEXP	0.308461	8.24655e-12	BBH_AT1G55570_sks12.SKU5 similar 12
C07p020280.1_BnaEXP	A10p002560.1_BnaEXP	0.308451	8.26601e-12	BBH_AT1G04500_AT1G04500.CCT motif family protein
C07p020280.1_BnaEXP	C03p061000.1_BnaEXP	0.308443	8.28163e-12	RBH_AT4G21100_DDB1B.damaged DNA binding protein 1B
C07p020280.1_BnaEXP	C02p031650.1_BnaEXP	0.308443	8.28179e-12	AT3G26450.Polyketide cyclase/dehydrase and lipid transport superfamily protein.Gene_%%%_AT3G26460.Polyketide cyclase/dehydrase and lipid transport superfamily protein.Gene_%%%_AT4G14060.Polyketide cyclase/dehydrase and lipid transport superfamily protein.Gene_%%%_AT2G01530.MLP329.MLP-like protein 329.Gene_%%%_AT2G01520.MLP328.MLP-like protein 328.Gene
C07p020280.1_BnaEXP	C09p054380.1_BnaEXP	0.308438	8.29218e-12	AT5G06050.Putative methyltransferase family protein.Gene
C07p020280.1_BnaEXP	A01p005280.1_BnaEXP	0.308433	8.30271e-12	RBH_AT4G32420_AT4G32420.Cyclophilin-like peptidyl-prolyl cis-trans isomerase family protein
C07p020280.1_BnaEXP	C08p012530.1_BnaEXP	0.308433	8.30291e-12	BBH_AT4G16980_AT4G16980.arabinogalactan-protein family
C07p020280.1_BnaEXP	C01p013050.1_BnaEXP	0.308432	8.30356e-12	AT4G21820.binding / calmodulin binding protein.Gene
C07p020280.1_BnaEXP	A03p047390.1_BnaEXP	0.308406	8.3558e-12	BBH_AT4G24200_AT4G24200.Transcription elongation factor (TFIIS) family protein
C07p020280.1_BnaEXP	R2p000470.2_BnaEXP	0.308405	8.35757e-12	AT4G03740.hypothetical protein.Gene
C07p020280.1_BnaEXP	A10p015070.1_BnaEXP	0.308397	8.37495e-12	N/A
C07p020280.1_BnaEXP	A07p010850.2_BnaEXP	0.308391	8.3865e-12	AT1G22330.RNA-binding (RRM/RBD/RNP motifs) family protein.Gene
C07p020280.1_BnaEXP	C07p027760.1_BnaEXP	0.308381	8.40659e-12	AT4G17520.Hyaluronan / mRNA binding family.Gene
C07p020280.1_BnaEXP	A05p019020.1_BnaEXP	0.30837	8.42868e-12	BBH_AT2G40480_AT2G40480.WEB family protein (DUF827)
C07p020280.1_BnaEXP	C09p000690.1_BnaEXP	0.308366	8.43727e-12	RBH_AT4G01000_AT4G01000.Ubiquitin-like superfamily protein
C07p020280.1_BnaEXP	A04p025080.1_BnaEXP	0.308347	8.47495e-12	AT2G40320.TBL33.TRICHOME BIREFRINGENCE-LIKE 33.Gene
C07p020280.1_BnaEXP	A03p056310.1_BnaEXP	0.308343	8.48268e-12	N/A
C07p020280.1_BnaEXP	C06p021370.1_BnaEXP	0.308339	8.49109e-12	AT3G63095.Tetratricopeptide repeat (TPR)-like superfamily protein.Gene
C07p020280.1_BnaEXP	A09p000060.1_BnaEXP	0.308335	8.50059e-12	AT4G02300.Plant invertase/pectin methylesterase inhibitor superfamily.Gene
C07p020280.1_BnaEXP	C08p001690.1_BnaEXP	0.308331	8.50836e-12	AT1G05835.PHD finger protein.Gene
C07p020280.1_BnaEXP	C03p021550.1_BnaEXP	0.308325	8.52087e-12	RBH_AT2G37050_AT2G37050.Leucine-rich repeat protein kinase family protein
C07p020280.1_BnaEXP	C02p037420.1_BnaEXP	0.308308	8.55478e-12	BBH_AT5G25800_AT5G25800.Polynucleotidyl transferase, ribonuclease H-like superfamily protein
C07p020280.1_BnaEXP	A06p025470.1_BnaEXP	0.308302	8.56607e-12	AT5G65490.suppressor-like protein.Gene
C07p020280.1_BnaEXP	A07p035730.1_BnaEXP	0.308297	8.57662e-12	AT1G78110.nucleolar GTP-binding protein.Gene
C07p020280.1_BnaEXP	A07p035680.1_BnaEXP	0.308297	8.57662e-12	AT1G78110.nucleolar GTP-binding protein.Gene
C07p020280.1_BnaEXP	A05p031450.1_BnaEXP	0.308291	8.58959e-12	AT3G10070.TAF12.TBP-associated factor 12.Gene
C07p020280.1_BnaEXP	A05p002620.1_BnaEXP	0.308282	8.60873e-12	BBH_AT2G42320_AT2G42320.nucleolar protein gar2-like protein
C07p020280.1_BnaEXP	A10p003210.1_BnaEXP	0.30827	8.63392e-12	AT1G05150.Calcium-binding tetratricopeptide family protein.Gene_%%%_AT2G32450.Calcium-binding tetratricopeptide family protein.Gene
C07p020280.1_BnaEXP	C01p021170.1_BnaEXP	0.308266	8.64203e-12	AT4G14510.CFM3B.CRM family member 3B.Gene
C07p020280.1_BnaEXP	C05p005240.1_BnaEXP	0.308261	8.65063e-12	AT3G57310.Bifunctional inhibitor/lipid-transfer protein/seed storage 2S albumin superfamily protein.Gene
C07p020280.1_BnaEXP	A07p019960.1_BnaEXP	0.308257	8.65924e-12	AT3G61770.Acid phosphatase/vanadium-dependent haloperoxidase-related protein.Gene
C07p020280.1_BnaEXP	A03p054600.1_BnaEXP	0.308245	8.6857e-12	AT4G36420.Ribosomal protein L12 family protein.Gene
C07p020280.1_BnaEXP	R211130_chrAC01p000680.1_BnaEXP	0.308229	8.71828e-12	N/A
C07p020280.1_BnaEXP	C07p018500.3_BnaEXP	0.30819	8.80077e-12	BBH_AT3G28860_ABCB19.ATP binding cassette subfamily B19
C07p020280.1_BnaEXP	A03p053940.1_BnaEXP	0.308178	8.82467e-12	AT4G35090.CAT2.catalase 2.Gene
C07p020280.1_BnaEXP	A06p015710.1_BnaEXP	0.308164	8.85487e-12	AT3G49730.Tetratricopeptide repeat (TPR)-like superfamily protein.Gene
C07p020280.1_BnaEXP	A01p023330.1_BnaEXP	0.308159	8.8657e-12	BBH_AT1G60280_NAC023.NAC domain containing protein 23
C07p020280.1_BnaEXP	A03p054380.1_BnaEXP	0.308146	8.89403e-12	BBH_AT4G35900_FD.Basic-leucine zipper (bZIP) transcription factor family protein
C07p020280.1_BnaEXP	A09p022710.3_BnaEXP	0.308131	8.92616e-12	BBH_AT5G47020_AT5G47020.MraZ
C07p020280.1_BnaEXP	C07p015040.1_BnaEXP	0.30813	8.92748e-12	AT2G02780.Leucine-rich repeat protein kinase family protein.Gene
C07p020280.1_BnaEXP	C09p032980.2_BnaEXP	0.308102	8.9876e-12	AT3G62030.ROC4.rotamase CYP 4.Gene
C07p020280.1_BnaEXP	C04p050510.1_BnaEXP	0.308101	8.99055e-12	BBH_AT5G18090_AT5G18090.AP2/B3-like transcriptional factor family protein
C07p020280.1_BnaEXP	A03p044820.1_BnaEXP	0.308093	9.0065e-12	N/A
C07p020280.1_BnaEXP	R2p000140.1_BnaEXP	0.308091	9.01185e-12	BBH_AT2G13770_AT2G13770.nuclease
C07p020280.1_BnaEXP	C07p010770.1_BnaEXP	0.308087	9.0189e-12	AT5G44635.MCM6.minichromosome maintenance (MCM2/3/5) family protein.Gene
C07p020280.1_BnaEXP	A03p043180.1_BnaEXP	0.308086	9.02289e-12	AT4G16146.cAMP-regulated phosphoprotein 19-related protein.Gene
C07p020280.1_BnaEXP	C02p048910.1_BnaEXP	0.308084	9.02518e-12	AT4G03728.hypothetical protein.Gene
C07p020280.1_BnaEXP	C09p051930.1_BnaEXP	0.308073	9.05013e-12	BBH_AT5G09740_HAM2.histone acetyltransferase of the MYST family 2
C07p020280.1_BnaEXP	R2135_chrA05p000180.1_BnaEXP	0.308068	9.05986e-12	BBH_AT3G01490_AT3G01490.Protein kinase superfamily protein
C07p020280.1_BnaEXP	A06p010610.1_BnaEXP	0.308055	9.08926e-12	BBH_AT5G05050_AT5G05050.Cysteine proteinases superfamily protein
C07p020280.1_BnaEXP	C08p000500.1_BnaEXP	0.308049	9.10154e-12	AT1G03530.NAF1.nuclear assembly factor 1.Gene
C07p020280.1_BnaEXP	C07p036780.1_BnaEXP	0.308018	9.17069e-12	BBH_AT1G55490_CPN60B.chaperonin 60 beta
C07p020280.1_BnaEXP	A09p053620.1_BnaEXP	0.307983	9.24813e-12	AT1G07250.UGT71C4.UDP-glucosyl transferase 71C4.Gene
C07p020280.1_BnaEXP	A02p010770.1_BnaEXP	0.307974	9.26731e-12	AT5G58800.Quinone reductase family protein.Gene
C07p020280.1_BnaEXP	C04p029290.1_BnaEXP	0.307953	9.3137e-12	BBH_AT1G76680_OPR1.12-oxophytodienoate reductase 1
C07p020280.1_BnaEXP	A09p006220.1_BnaEXP	0.307944	9.33268e-12	AT5G61670.orange protein.Gene
C07p020280.1_BnaEXP	C09p016870.1_BnaEXP	0.307938	9.3473e-12	BBH_AT1G61240_AT1G61240.lysine ketoglutarate reductase trans-splicing-like protein (DUF707)
C07p020280.1_BnaEXP	A10p005960.1_BnaEXP	0.307931	9.3637e-12	AT1G44920.transmembrane protein.Gene
C07p020280.1_BnaEXP	R21634_chrAC01p000140.3_BnaEXP	0.30793	9.3652e-12	AT3G02090.MPPBETA.Insulinase (Peptidase family M16) protein.Gene
C07p020280.1_BnaEXP	C07p007410.1_BnaEXP	0.307924	9.3787e-12	BBH_AT2G25700_SK3.SKP1-like 3
C07p020280.1_BnaEXP	C04p018530.1_BnaEXP	0.307917	9.39387e-12	AT2G28320.Pleckstrin homology (PH) and lipid-binding START domains-containing protein.Gene
C07p020280.1_BnaEXP	C05p028720.1_BnaEXP	0.307916	9.39592e-12	AT3G21330.basic helix-loop-helix (bHLH) DNA-binding superfamily protein.Gene
C07p020280.1_BnaEXP	C06p024630.1_BnaEXP	0.307913	9.40302e-12	AT1G74960.FAB1.fatty acid biosynthesis 1.Gene
C07p020280.1_BnaEXP	C07p005160.1_BnaEXP	0.307905	9.42028e-12	AT1G25440.BBX15.B-box type zinc finger protein with CCT domain-containing protein.Gene
C07p020280.1_BnaEXP	A03p001940.1_BnaEXP	0.307903	9.42589e-12	BBH_AT5G05140_AT5G05140.Transcription elongation factor (TFIIS) family protein
C07p020280.1_BnaEXP	C03p064100.1_BnaEXP	0.3079	9.43246e-12	BBH_AT2G12480_SCPL43.serine carboxypeptidase-like 43
C07p020280.1_BnaEXP	C06p018100.1_BnaEXP	0.307895	9.44403e-12	RBH_AT2G45190_AFO.Plant-specific transcription factor YABBY family protein
C07p020280.1_BnaEXP	C04p033760.1_BnaEXP	0.307881	9.47445e-12	BBH_AT1G11510_AT1G11510.DNA-binding storekeeper protein-related transcriptional regulator
C07p020280.1_BnaEXP	C04p036470.1_BnaEXP	0.307854	9.53638e-12	BBH_AT2G22155_AT2G22155.ECA1 gametogenesis family protein
C07p020280.1_BnaEXP	C03p040540.1_BnaEXP	0.307832	9.5875e-12	BBH_AT3G14840_AT3G14840.Leucine-rich repeat transmembrane protein kinase
C07p020280.1_BnaEXP	C02p016380.1_BnaEXP	0.307817	9.62229e-12	N/A
C07p020280.1_BnaEXP	C02p034640.1_BnaEXP	0.307795	9.67196e-12	BBH_AT3G27550_AT3G27550.RNA-binding CRS1 / YhbY (CRM) domain protein
C07p020280.1_BnaEXP	C03p024790.1_BnaEXP	0.307783	9.7e-12	AT2G42530.COR15B.cold regulated 15b.Gene_%%%_AT2G42540.COR15A.cold-regulated 15a.Gene
C07p020280.1_BnaEXP	A02p009500.1_BnaEXP	0.307781	9.70424e-12	AT5G22980.scpl47.serine carboxypeptidase-like 47.Gene
C07p020280.1_BnaEXP	C08p045580.1_BnaEXP	0.307775	9.71903e-12	BBH_AT1G12840_DET3.vacuolar ATP synthase subunit C (VATC) / V-ATPase C subunit / vacuolar proton pump C subunit (DET3)
C07p020280.1_BnaEXP	A05p000310.1_BnaEXP	0.307768	9.73483e-12	AT2G47090.zinc ion binding/nucleic acid binding protein.Gene
C07p020280.1_BnaEXP	A06p000060.1_BnaEXP	0.307756	9.76341e-12	BBH_AT1G55690_AT1G55690.Sec14p-like phosphatidylinositol transfer family protein
C07p020280.1_BnaEXP	A01p002720.1_BnaEXP	0.30775	9.77695e-12	AT4G35550.WOX13.WUSCHEL related homeobox 13.Gene
C07p020280.1_BnaEXP	C01p027170.1_BnaEXP	0.307749	9.77846e-12	AT1G60620.RPAC43.RNA polymerase I subunit 43.Gene
C07p020280.1_BnaEXP	C06p031050.1_BnaEXP	0.307745	9.78921e-12	AT1G68110.ENTH/ANTH/VHS superfamily protein.Gene
C07p020280.1_BnaEXP	A04p012810.2_BnaEXP	0.307737	9.80735e-12	AT2G21440.RNA-binding (RRM/RBD/RNP motifs) family protein.Gene
C07p020280.1_BnaEXP	C09p055480.1_BnaEXP	0.307649	1.00162e-11	AT5G02850.hydroxyproline-rich glycoprotein family protein.Gene
C07p020280.1_BnaEXP	C09p031460.1_BnaEXP	0.307642	1.00323e-11	AT5G57780.P1R1.transcription factor.Gene
C07p020280.1_BnaEXP	C07p003740.1_BnaEXP	0.30764	1.00364e-11	AT1G30780.F-box associated ubiquitination effector family protein.Gene
C07p020280.1_BnaEXP	A09p044850.1_BnaEXP	0.307628	1.0066e-11	AT2G23790.calcium uniporter (DUF607).Gene
C07p020280.1_BnaEXP	C04p010340.1_BnaEXP	0.307626	1.00714e-11	BBH_AT2G35250_AT2G35250.NEP-interacting protein, putative (DUF239)
C07p020280.1_BnaEXP	C03p055120.1_BnaEXP	0.307622	1.00809e-11	N/A
C07p020280.1_BnaEXP	A01p000770.1_BnaEXP	0.307606	1.01184e-11	BBH_AT4G39900_AT4G39900.adenine deaminase
C07p020280.1_BnaEXP	C07p037820.1_BnaEXP	0.307593	1.01509e-11	AT4G35620.CYCB2.2.Cyclin B2.2.Gene
C07p020280.1_BnaEXP	C01p011040.2_BnaEXP	0.307592	1.01528e-11	BBH_AT4G19450_AT4G19450.Major facilitator superfamily protein
C07p020280.1_BnaEXP	C09p054480.1_BnaEXP	0.30756	1.02317e-11	BBH_AT3G24850_AT3G24850.B3 domain protein (DUF313)
C07p020280.1_BnaEXP	C03p031020.1_BnaEXP	0.307555	1.02425e-11	BBH_AT4G12040_SAP7.A20/AN1-like zinc finger family protein
C07p020280.1_BnaEXP	A03p040550.1_BnaEXP	0.307545	1.0269e-11	AT5G60850.OBP4.OBF binding protein 4.Gene
C07p020280.1_BnaEXP	A08p021550.1_BnaEXP	0.307541	1.02768e-11	BBH_AT1G24020_MLP423.MLP-like protein 423
C07p020280.1_BnaEXP	C09p021310.1_BnaEXP	0.307533	1.02974e-11	BBH_AT2G46000_AT2G46000.LDL receptor wingless signaling/trafficking chaperone
C07p020280.1_BnaEXP	R235p000470.1_BnaEXP	0.307529	1.03079e-11	AT1G27410.DNA repair metallo-beta-lactamase family protein.Gene
C07p020280.1_BnaEXP	C07p015290.1_BnaEXP	0.307527	1.03134e-11	AT2G03210.FUT2.fucosyltransferase 2.Gene
C07p020280.1_BnaEXP	A09p046710.1_BnaEXP	0.307516	1.03389e-11	BBH_AT5G36160_AT5G36160.Tyrosine transaminase family protein
C07p020280.1_BnaEXP	A03p030100.1_BnaEXP	0.307502	1.03734e-11	BBH_AT3G06080_TBL10.trichome birefringence-like protein (DUF828)
C07p020280.1_BnaEXP	A01p034570.1_BnaEXP	0.307494	1.03928e-11	BBH_AT3G12180_AT3G12180.Cornichon family protein
C07p020280.1_BnaEXP	A10p007110.1_BnaEXP	0.307494	1.03938e-11	AT5G51040.SDHAF2.succinate dehydrogenase assembly factor.Gene
C07p020280.1_BnaEXP	C08p015830.1_BnaEXP	0.307408	1.06097e-11	BBH_AT1G09270_IMPA-4.importin alpha isoform 4
C07p020280.1_BnaEXP	C06p031060.1_BnaEXP	0.307391	1.06516e-11	AT1G68130.IDD14.indeterminate(ID)-domain 14.Gene
C07p020280.1_BnaEXP	C03p068490.2_BnaEXP	0.307386	1.06642e-11	BBH_AT1G55490_CPN60B.chaperonin 60 beta
C07p020280.1_BnaEXP	A09p053610.1_BnaEXP	0.307361	1.0729e-11	N/A
C07p020280.1_BnaEXP	A08p027890.1_BnaEXP	0.307359	1.07349e-11	AT1G09520.hypothetical protein.Gene
C07p020280.1_BnaEXP	C05p014220.2_BnaEXP	0.307334	1.07984e-11	BBH_AT1G17840_ABCG11.white-brown complex-like protein
C07p020280.1_BnaEXP	C06p035870.1_BnaEXP	0.307328	1.08141e-11	AT1G73110.P-loop containing nucleoside triphosphate hydrolases superfamily protein.Gene
C07p020280.1_BnaEXP	C02p017900.1_BnaEXP	0.307326	1.08189e-11	BBH_AT3G47680_AT3G47680.DNA binding protein
C07p020280.1_BnaEXP	A09p009650.1_BnaEXP	0.307326	1.08189e-11	BBH_AT1G70770_AT1G70770.transmembrane protein (Protein of unknown function DUF2359, transmembrane)
C07p020280.1_BnaEXP	A09p019990.1_BnaEXP	0.307318	1.08409e-11	AT2G35605.SWIB/MDM2 domain superfamily protein.Gene_%%%_AT3G48600.SWIB complex BAF60b domain-containing protein.Gene_%%%_AT1G31760.SWIB/MDM2 domain superfamily protein.Gene
C07p020280.1_BnaEXP	A02p013030.1_BnaEXP	0.30731	1.08594e-11	BBH_AT5G54600_RPL24.Translation protein SH3-like family protein
C07p020280.1_BnaEXP	C06p007860.1_BnaEXP	0.30729	1.0912e-11	AT1G55550.P-loop containing nucleoside triphosphate hydrolases superfamily protein.Gene
C07p020280.1_BnaEXP	A03p004130.1_BnaEXP	0.307288	1.09172e-11	AT5G10660.calmodulin-binding protein-like protein.Gene
C07p020280.1_BnaEXP	A07p021520.1_BnaEXP	0.307266	1.09747e-11	AT1G78995.hypothetical protein.Gene
C07p020280.1_BnaEXP	A10p023940.1_BnaEXP	0.307249	1.10188e-11	BBH_AT5G10020_AT5G10020.Leucine-rich receptor-like protein kinase family protein
C07p020280.1_BnaEXP	A10p012220.1_BnaEXP	0.307249	1.10188e-11	BBH_AT5G10020_AT5G10020.Leucine-rich receptor-like protein kinase family protein
C07p020280.1_BnaEXP	A09p038050.1_BnaEXP	0.307249	1.10188e-11	BBH_AT5G10020_AT5G10020.Leucine-rich receptor-like protein kinase family protein
C07p020280.1_BnaEXP	C04p001660.1_BnaEXP	0.307229	1.10721e-11	AT3G61550.RING/U-box superfamily protein.Gene_%%%_AT2G46160.RING/U-box superfamily protein.Gene
C07p020280.1_BnaEXP	A03p038490.1_BnaEXP	0.307218	1.11009e-11	AT3G25470.bacterial hemolysin-like protein.Gene
C07p020280.1_BnaEXP	A05p032550.1_BnaEXP	0.307183	1.11953e-11	AT3G08740.elongation factor P (EF-P) family protein.Gene
C07p020280.1_BnaEXP	A03p014530.1_BnaEXP	0.307177	1.12098e-11	BBH_AT5G50860_AT5G50860.Protein kinase superfamily protein
C07p020280.1_BnaEXP	A01p024030.1_BnaEXP	0.307151	1.12812e-11	AT1G60990.Glycine cleavage T-protein family.Gene
C07p020280.1_BnaEXP	C05p001890.1_BnaEXP	0.307144	1.1299e-11	AT1G03600.PSB27.photosystem II family protein.Gene
C07p020280.1_BnaEXP	C01p019040.1_BnaEXP	0.307143	1.13024e-11	AT4G27510.2-isopropylmalate synthase.Gene
C07p020280.1_BnaEXP	C02p016510.1_BnaEXP	0.307142	1.13045e-11	AT5G51230.EMF2.VEFS-Box of polycomb protein.Gene
C07p020280.1_BnaEXP	A02p008310.1_BnaEXP	0.30713	1.13369e-11	AT5G20500.Glutaredoxin family protein.Gene
C07p020280.1_BnaEXP	A10p004550.1_BnaEXP	0.307127	1.13443e-11	AT1G06730.pfkB-like carbohydrate kinase family protein.Gene
C07p020280.1_BnaEXP	C03p044980.1_BnaEXP	0.307124	1.13527e-11	AT3G23060.RING/U-box superfamily protein.Gene
C07p020280.1_BnaEXP	A07p002120.1_BnaEXP	0.307119	1.13668e-11	AT2G18000.TAF14.TBP-associated factor 14.Gene
C07p020280.1_BnaEXP	C01p011640.1_BnaEXP	0.307103	1.14092e-11	BBH_AT4G20190_AT4G20190.hypothetical protein
C07p020280.1_BnaEXP	A04p021610.1_BnaEXP	0.307101	1.14148e-11	BBH_AT2G34920_EDA18.RING/U-box superfamily protein
C07p020280.1_BnaEXP	A03p052990.1_BnaEXP	0.307095	1.14319e-11	AT4G33580.BCA5.beta carbonic anhydrase 5.Gene
C07p020280.1_BnaEXP	C05p002670.1_BnaEXP	0.307095	1.14323e-11	N/A
C07p020280.1_BnaEXP	C08p050400.1_BnaEXP	0.307083	1.14643e-11	AT1G04150.C2 calcium/lipid-binding plant phosphoribosyltransferase family protein.Gene
C07p020280.1_BnaEXP	R1_chrC07p000010.1_BnaEXP	0.307081	1.14712e-11	N/A
C07p020280.1_BnaEXP	C02p037120.1_BnaEXP	0.307074	1.14893e-11	BBH_AT3G42790_AL3.alfin-like 3
C07p020280.1_BnaEXP	A06p034030.1_BnaEXP	0.307069	1.15039e-11	RBH_AT3G26680_SNM1.DNA repair metallo-beta-lactamase family protein
C07p020280.1_BnaEXP	C03p055510.1_BnaEXP	0.307065	1.1513e-11	BBH_AT1G30120_PDH-E1 BETA.pyruvate dehydrogenase E1 beta
C07p020280.1_BnaEXP	R877450_chrC07p001950.1_BnaEXP	0.307063	1.15205e-11	BBH_AT1G01060_LHY.Homeodomain-like superfamily protein
C07p020280.1_BnaEXP	A10p021440.1_BnaEXP	0.307058	1.15346e-11	BBH_AT5G12970_AT5G12970.Calcium-dependent lipid-binding (CaLB domain) plant phosphoribosyltransferase family protein
C07p020280.1_BnaEXP	A09p042380.1_BnaEXP	0.307051	1.15541e-11	AT3G61970.NGA2.AP2/B3-like transcriptional factor family protein.Gene
C07p020280.1_BnaEXP	A05p011850.1_BnaEXP	0.307049	1.1558e-11	AT2G32550.Cell differentiation, Rcd1-like protein.Gene
C07p020280.1_BnaEXP	A02p000430.1_BnaEXP	0.307045	1.15701e-11	BBH_AT5G02760_AT5G02760.Protein phosphatase 2C family protein
C07p020280.1_BnaEXP	C03p023530.1_BnaEXP	0.307033	1.16032e-11	RBH_AT2G40070_AT2G40070.flocculation FLO11-like protein
C07p020280.1_BnaEXP	C04p009940.1_BnaEXP	0.30702	1.16396e-11	AT3G09360.Cyclin/Brf1-like TBP-binding protein.Gene_%%%_AT2G01280.MEE65.Cyclin/Brf1-like TBP-binding protein.Gene
C07p020280.1_BnaEXP	C05p046270.1_BnaEXP	0.307016	1.16483e-11	RBH_AT3G03710_RIF10.polyribonucleotide nucleotidyltransferase
C07p020280.1_BnaEXP	A04p021030.1_BnaEXP	0.307014	1.16564e-11	AT2G33610.SWI3B.switch subunit 3.Gene
C07p020280.1_BnaEXP	A05p004320.1_BnaEXP	0.307007	1.16759e-11	BBH_AT2G44540_GH9B9.glycosyl hydrolase 9B9
C07p020280.1_BnaEXP	C08p018020.1_BnaEXP	0.307006	1.16777e-11	BBH_AT1G12380_AT1G12380.hypothetical protein
C07p020280.1_BnaEXP	C08p031270.1_BnaEXP	0.306986	1.17325e-11	AT1G41880.Ribosomal protein L35Ae family protein.Gene_%%%_AT3G55750.Ribosomal protein L35Ae family protein.Gene
C07p020280.1_BnaEXP	C07p031030.1_BnaEXP	0.306972	1.17732e-11	AT4G23730.Galactose mutarotase-like superfamily protein.Gene
C07p020280.1_BnaEXP	C07p002440.1_BnaEXP	0.306958	1.18127e-11	BBH_AT4G23160_CRK8.cysteine-rich RECEPTOR-like kinase
C07p020280.1_BnaEXP	C04p005370.1_BnaEXP	0.306956	1.18163e-11	AT2G44950.HUB1.histone mono-ubiquitination 1.Gene
C07p020280.1_BnaEXP	A08p005800.1_BnaEXP	0.306939	1.18663e-11	BBH_AT1G34355_PS1.forkhead-associated (FHA) domain-containing protein
C07p020280.1_BnaEXP	A09p012290.1_BnaEXP	0.306932	1.18854e-11	AT1G64640.ENODL8.early nodulin-like protein 8.Gene
C07p020280.1_BnaEXP	C02p035780.1_BnaEXP	0.306909	1.19512e-11	AT5G48385.FRIGIDA-like protein.Gene
C07p020280.1_BnaEXP	A06p009560.1_BnaEXP	0.306905	1.19618e-11	BBH_AT1G14420_AT59.Pectate lyase family protein
C07p020280.1_BnaEXP	C02p029000.2_BnaEXP	0.30689	1.20046e-11	BBH_AT5G45190_AT5G45190.Cyclin family protein
C07p020280.1_BnaEXP	C08p046750.1_BnaEXP	0.306889	1.20086e-11	BBH_AT1G10940_SNRK2.4.Protein kinase superfamily protein
C07p020280.1_BnaEXP	C05p003550.1_BnaEXP	0.306887	1.20122e-11	AT1G05460.SDE3.P-loop containing nucleoside triphosphate hydrolases superfamily protein.Gene
C07p020280.1_BnaEXP	C04p000720.1_BnaEXP	0.306872	1.20565e-11	BBH_AT2G47160_BOR1.HCO3- transporter family
C07p020280.1_BnaEXP	A03p050500.1_BnaEXP	0.306862	1.20864e-11	AT3G59590.jacalin lectin family protein.Gene_%%%_AT3G59610.F-box family protein / jacalin lectin family protein.Gene
C07p020280.1_BnaEXP	A09p038560.1_BnaEXP	0.306819	1.22097e-11	AT3G56330.N2,N2-dimethylguanosine tRNA methyltransferase.Gene
C07p020280.1_BnaEXP	C04p007860.1_BnaEXP	0.306802	1.22591e-11	BBH_AT2G38460_IREG1.iron regulated 1
C07p020280.1_BnaEXP	A07p009320.1_BnaEXP	0.306793	1.22867e-11	BBH_AT1G25510_AT1G25510.Eukaryotic aspartyl protease family protein
C07p020280.1_BnaEXP	A03p043870.1_BnaEXP	0.306781	1.23196e-11	AT4G17520.Hyaluronan / mRNA binding family.Gene
C07p020280.1_BnaEXP	C08p046070.1_BnaEXP	0.306776	1.23356e-11	BBH_AT1G12290_AT1G12290.Disease resistance protein (CC-NBS-LRR class) family
C07p020280.1_BnaEXP	C08p043990.1_BnaEXP	0.306754	1.24009e-11	AT1G15020.QSOX1.quiescin-sulfhydryl oxidase 1.Gene
C07p020280.1_BnaEXP	A03p052020.1_BnaEXP	0.306743	1.24319e-11	AT4G31570.nucleoporin.Gene
C07p020280.1_BnaEXP	C02p028290.1_BnaEXP	0.306739	1.24442e-11	BBH_AT5G44240_ALA2.aminophospholipid ATPase 2
C07p020280.1_BnaEXP	C04p015530.1_BnaEXP	0.306736	1.24542e-11	RBH_AT2G33570_GALS1.glycosyltransferase family protein (DUF23)
C07p020280.1_BnaEXP	C08p040160.1_BnaEXP	0.306729	1.24752e-11	BBH_AT2G22310_UBP4.ubiquitin-specific protease 4
C07p020280.1_BnaEXP	C01p004710.1_BnaEXP	0.30672	1.24996e-11	BBH_AT4G33330_PGSIP3.plant glycogenin-like starch initiation protein 3
C07p020280.1_BnaEXP	C07p035130.1_BnaEXP	0.306708	1.25361e-11	BBH_AT2G23940_AT2G23940.transmembrane protein (DUF788)
C07p020280.1_BnaEXP	C03p022900.1_BnaEXP	0.306699	1.25631e-11	AT2G38995.O-acyltransferase (WSD1-like) family protein.Gene
C07p020280.1_BnaEXP	C03p019590.1_BnaEXP	0.306699	1.25649e-11	AT2G32970.G1/S-specific cyclin-E protein.Gene
C07p020280.1_BnaEXP	C04p036210.1_BnaEXP	0.306696	1.25723e-11	BBH_AT2G23560_MES7.methyl esterase 7
C07p020280.1_BnaEXP	C05p003190.1_BnaEXP	0.306673	1.26402e-11	AT1G05140.Peptidase M50 family protein.Gene
C07p020280.1_BnaEXP	A09p014750.1_BnaEXP	0.306668	1.26575e-11	AT1G60770.Tetratricopeptide repeat (TPR)-like superfamily protein.Gene
C07p020280.1_BnaEXP	A02p036760.1_BnaEXP	0.30663	1.27729e-11	BBH_AT5G26742_emb1138.DEAD box RNA helicase (RH3)
C07p020280.1_BnaEXP	C04p009140.2_BnaEXP	0.306626	1.27839e-11	AT2G37080.RIP2.ROP interactive partner 3.Gene
C07p020280.1_BnaEXP	A10p001320.2_BnaEXP	0.306616	1.28133e-11	BBH_AT1G02730_CSLD5.cellulose synthase-like D5
C07p020280.1_BnaEXP	C05p031840.1_BnaEXP	0.306601	1.28596e-11	AT3G18960.AP2/B3-like transcriptional factor family protein.Gene_%%%_AT4G01580.AP2/B3-like transcriptional factor family protein.Gene
C07p020280.1_BnaEXP	A05p029330.1_BnaEXP	0.306592	1.28878e-11	BBH_AT3G12780_PGK1.phosphoglycerate kinase 1
C07p020280.1_BnaEXP	C07p039590.1_BnaEXP	0.306588	1.28994e-11	AT4G39000.GH9B17.glycosyl hydrolase 9B17.Gene_%%%_AT4G38990.GH9B16.glycosyl hydrolase 9B16.Gene
C07p020280.1_BnaEXP	C06p011620.1_BnaEXP	0.306579	1.29288e-11	AT1G54060.ASIL1.6B-interacting protein 1-like 1.Gene
C07p020280.1_BnaEXP	A03p011540.1_BnaEXP	0.306567	1.29661e-11	RBH_AT5G57280_RID2.S-adenosyl-L-methionine-dependent methyltransferases superfamily protein
C07p020280.1_BnaEXP	A07p025730.1_BnaEXP	0.306536	1.30612e-11	AT1G68020.ATTPS6.UDP-Glycosyltransferase / trehalose-phosphatase family protein.Gene
C07p020280.1_BnaEXP	C07p008440.1_BnaEXP	0.306525	1.30947e-11	AT5G64220.Calmodulin-binding transcription activator protein with CG-1 and Ankyrin domain.Gene
C07p020280.1_BnaEXP	A09p004100.1_BnaEXP	0.306493	1.31945e-11	AT5G28060.Ribosomal protein S24e family protein.Gene_%%%_AT3G04920.Ribosomal protein S24e family protein.Gene
C07p020280.1_BnaEXP	C02p044750.1_BnaEXP	0.306478	1.32422e-11	BBH_AT1G78600_LZF1.light-regulated zinc finger protein 1
C07p020280.1_BnaEXP	A09p009020.1_BnaEXP	0.306474	1.3255e-11	BBH_AT2G15440_AT2G15440.polysaccharide biosynthesis protein (DUF579)
C07p020280.1_BnaEXP	A07p007400.1_BnaEXP	0.306442	1.33547e-11	AT2G05170.VPS11.vacuolar protein sorting 11.Gene
C07p020280.1_BnaEXP	A04p025290.1_BnaEXP	0.30643	1.33933e-11	AT2G40490.HEME2.Uroporphyrinogen decarboxylase.Gene
C07p020280.1_BnaEXP	C03p064990.1_BnaEXP	0.306422	1.34189e-11	BBH_AT2G45730_AT2G45730.eukaryotic initiation factor 3 gamma subunit family protein
C07p020280.1_BnaEXP	R232p000180.1_BnaEXP	0.306418	1.34333e-11	AT3G49240.emb1796.Pentatricopeptide repeat (PPR) superfamily protein.Gene
C07p020280.1_BnaEXP	A06p007860.1_BnaEXP	0.306403	1.34819e-11	AT1G13250.GATL3.galacturonosyltransferase-like 3.Gene
C07p020280.1_BnaEXP	A10p003620.1_BnaEXP	0.306394	1.35087e-11	N/A
C07p020280.1_BnaEXP	A10p002100.1_BnaEXP	0.306384	1.35411e-11	BBH_AT1G65660_SMP1.Pre-mRNA splicing Prp18-interacting factor
C07p020280.1_BnaEXP	A03p015030.1_BnaEXP	0.306377	1.35627e-11	AT2G30500.NET4B.Kinase interacting (KIP1-like) family protein.Gene
C07p020280.1_BnaEXP	C03p022340.1_BnaEXP	0.306375	1.35704e-11	AT2G38330.MATE efflux family protein.Gene
C07p020280.1_BnaEXP	C08p025320.1_BnaEXP	0.306369	1.35892e-11	AT3G49100.Signal recognition particle, SRP9/SRP14 subunit.Gene
C07p020280.1_BnaEXP	C09p012500.1_BnaEXP	0.306356	1.36327e-11	BBH_AT2G19830_SNF7.2.SNF7 family protein
C07p020280.1_BnaEXP	C04p034640.1_BnaEXP	0.306352	1.36459e-11	AT2G21440.RNA-binding (RRM/RBD/RNP motifs) family protein.Gene
C07p020280.1_BnaEXP	C03p030340.1_BnaEXP	0.306345	1.36663e-11	AT4G10710.SPT16.global transcription factor C.Gene_%%%_AT4G10670.GTC2.GTC2.Gene
C07p020280.1_BnaEXP	C06p005260.1_BnaEXP	0.306301	1.38117e-11	AT1G51720.Amino acid dehydrogenase family protein.Gene
C07p020280.1_BnaEXP	A04p020950.1_BnaEXP	0.306299	1.38167e-11	AT2G33480.NAC041.NAC domain containing protein 41.Gene
C07p020280.1_BnaEXP	C01p007950.1_BnaEXP	0.306295	1.38317e-11	BBH_AT4G29860_EMB2757.Transducin/WD40 repeat-like superfamily protein
C07p020280.1_BnaEXP	A03p027790.1_BnaEXP	0.306295	1.38328e-11	AT4G00752.UBX domain-containing protein.Gene
C07p020280.1_BnaEXP	C03p023940.1_BnaEXP	0.30629	1.38484e-11	BBH_AT3G10040_AT3G10040.sequence-specific DNA binding transcription factor
C07p020280.1_BnaEXP	C03p008960.1_BnaEXP	0.306288	1.38526e-11	BBH_AT5G13420_TRA2.Aldolase-type TIM barrel family protein
C07p020280.1_BnaEXP	A08p012380.1_BnaEXP	0.30628	1.38793e-11	AT4G33830.Glycosyl hydrolase family 10 protein.Gene_%%%_AT4G33840.Glycosyl hydrolase family 10 protein.Gene
C07p020280.1_BnaEXP	C09p040680.1_BnaEXP	0.306265	1.3929e-11	AT5G15190.hypothetical protein.Gene
C07p020280.1_BnaEXP	C03p013940.1_BnaEXP	0.306262	1.3939e-11	AT5G58040.FIP1[V].FIP1[V]-like protein.Gene
C07p020280.1_BnaEXP	C08p030150.1_BnaEXP	0.306243	1.40019e-11	AT3G54980.Pentatricopeptide repeat (PPR) superfamily protein.Gene_%%%_AT2G39230.LOJ.LATERAL ORGAN JUNCTION.Gene
C07p020280.1_BnaEXP	R106p001130.1_BnaEXP	0.306219	1.40843e-11	BBH_AT3G30730_AT3G30730.hypothetical protein
C07p020280.1_BnaEXP	C09p013950.1_BnaEXP	0.306215	1.40969e-11	AT1G64180.intracellular protein transport protein USO1-like protein.Gene
C07p020280.1_BnaEXP	R91_chrC04p000610.1_BnaEXP	0.306205	1.41286e-11	AT3G47680.DNA binding protein.Gene
C07p020280.1_BnaEXP	C08p017140.1_BnaEXP	0.306188	1.41876e-11	BBH_AT2G47710_AT2G47710.Adenine nucleotide alpha hydrolases-like superfamily protein
C07p020280.1_BnaEXP	C04p010400.1_BnaEXP	0.306182	1.42083e-11	AT1G73490.RNA-binding (RRM/RBD/RNP motifs) family protein.Gene
C07p020280.1_BnaEXP	C04p022550.2_BnaEXP	0.306181	1.42106e-11	BBH_AT3G62980_TIR1.F-box/RNI-like superfamily protein
C07p020280.1_BnaEXP	C03p021850.1_BnaEXP	0.306159	1.42857e-11	AT3G53730.Histone superfamily protein.Gene_%%%_AT1G07820.Histone superfamily protein.Gene_%%%_AT1G07660.Histone superfamily protein.Gene_%%%_AT3G46320.Histone superfamily protein.Gene_%%%_AT3G45930.Histone superfamily protein.Gene_%%%_AT5G59690.Histone superfamily protein.Gene_%%%_AT5G59970.Histone superfamily protein.Gene_%%%_AT2G28740.HIS4.histone H4.Gene
C07p020280.1_BnaEXP	A03p008200.1_BnaEXP	0.306155	1.42984e-11	BBH_AT5G18740_AT5G18740.hypothetical protein (DUF3444)
C07p020280.1_BnaEXP	C04p037040.1_BnaEXP	0.306152	1.43087e-11	AT2G24530.transcriptional regulator of RNA polII, SAGA, subunit.Gene
C07p020280.1_BnaEXP	C03p043930.1_BnaEXP	0.306148	1.43226e-11	N/A
C07p020280.1_BnaEXP	A01p016060.1_BnaEXP	0.306144	1.43379e-11	AT4G26540.Leucine-rich repeat receptor-like protein kinase family protein.Gene
C07p020280.1_BnaEXP	R203_chrA02p000620.1_BnaEXP	0.306137	1.43602e-11	AT4G08790.Nitrilase/cyanide hydratase and apolipoprotein N-acyltransferase family protein.Gene
C07p020280.1_BnaEXP	C02p036250.1_BnaEXP	0.306126	1.43969e-11	AT5G49100.vitellogenin-like protein.Gene
C07p020280.1_BnaEXP	C03p024200.1_BnaEXP	0.306122	1.44112e-11	BBH_AT2G41140_CRK1.CDPK-related kinase 1
C07p020280.1_BnaEXP	A06p032590.1_BnaEXP	0.30611	1.44539e-11	BBH_AT3G28830_AT3G28830.mucin-like protein, putative (DUF1216)
C07p020280.1_BnaEXP	C02p027830.2_BnaEXP	0.306097	1.4498e-11	BBH_AT5G43710_AT5G43710.Glycosyl hydrolase family 47 protein
C07p020280.1_BnaEXP	C07p017450.1_BnaEXP	0.30608	1.45557e-11	BBH_AT1G30800_AT1G30800.Fasciclin-like arabinogalactan family protein
C07p020280.1_BnaEXP	C03p036730.1_BnaEXP	0.30608	1.45578e-11	AT3G07050.NSN1.GTP-binding family protein.Gene
C07p020280.1_BnaEXP	C09p041590.1_BnaEXP	0.306053	1.46491e-11	RBH_AT5G14100_ABCI11.non-intrinsic ABC protein 14
C07p020280.1_BnaEXP	C06p001620.1_BnaEXP	0.306048	1.46684e-11	N/A
C07p020280.1_BnaEXP	C04p039890.1_BnaEXP	0.306045	1.46768e-11	AT3G53730.Histone superfamily protein.Gene_%%%_AT1G07820.Histone superfamily protein.Gene_%%%_AT1G07660.Histone superfamily protein.Gene_%%%_AT3G46320.Histone superfamily protein.Gene_%%%_AT3G45930.Histone superfamily protein.Gene_%%%_AT5G59690.Histone superfamily protein.Gene_%%%_AT5G59970.Histone superfamily protein.Gene_%%%_AT2G28740.HIS4.histone H4.Gene
C07p020280.1_BnaEXP	C09p051030.1_BnaEXP	0.306033	1.47182e-11	BBH_AT5G10610_CYP81K1.cytochrome P450, family 81, subfamily K, polypeptide 1
C07p020280.1_BnaEXP	A03p038510.1_BnaEXP	0.306027	1.47417e-11	AT3G25493.formin-like protein.Gene_%%%_AT3G25500.AFH1.formin homology 1.Gene
C07p020280.1_BnaEXP	A06p001680.1_BnaEXP	0.306025	1.47477e-11	AT1G52410.TSA1.TSK-associating protein 1.Gene
C07p020280.1_BnaEXP	C05p017550.1_BnaEXP	0.306006	1.48151e-11	N/A
C07p020280.1_BnaEXP	C09p046470.1_BnaEXP	0.306004	1.48218e-11	N/A
C07p020280.1_BnaEXP	C07p035700.1_BnaEXP	0.306	1.48342e-11	AT4G31470.CAP (Cysteine-rich secretory proteins, Antigen 5, and Pathogenesis-related 1 protein) superfamily protein.Gene
C07p020280.1_BnaEXP	A09p024470.1_BnaEXP	0.305997	1.48459e-11	AT3G25805.transmembrane protein.Gene
C07p020280.1_BnaEXP	A10p027270.1_BnaEXP	0.305997	1.48475e-11	BBH_AT5G26120_ASD2.alpha-L-arabinofuranosidase 2
C07p020280.1_BnaEXP	A01p014700.1_BnaEXP	0.305977	1.49159e-11	AT4G24972.TPD1.tapetum determinant 1.Gene
C07p020280.1_BnaEXP	A01p005150.1_BnaEXP	0.305971	1.49388e-11	BBH_AT4G32570_TIFY8.TIFY domain protein 8
C07p020280.1_BnaEXP	C09p019030.1_BnaEXP	0.305949	1.50165e-11	AT1G57770.FAD/NAD(P)-binding oxidoreductase family protein.Gene
C07p020280.1_BnaEXP	A09p025850.1_BnaEXP	0.305929	1.50867e-11	BBH_AT4G12300_CYP706A4.cytochrome P450, family 706, subfamily A, polypeptide 4
C07p020280.1_BnaEXP	C01p009050.1_BnaEXP	0.305913	1.51444e-11	AT4G28630.ABCB23.ABC transporter of the mitochondrion 1.Gene_%%%_AT4G28620.ABCB24.ABC transporter of the mitochondrion 2.Gene_%%%_AT5G58270.ABCB25.ABC transporter of the mitochondrion 3.Gene
C07p020280.1_BnaEXP	A02p029830.1_BnaEXP	0.305905	1.51753e-11	AT4G08140.26S proteasome non-ATPase regulatory subunit-like protein.Gene
C07p020280.1_BnaEXP	C03p031760.1_BnaEXP	0.305896	1.52074e-11	AT4G03565.Cystatin/monellin superfamily protein.Gene
C07p020280.1_BnaEXP	C05p031890.1_BnaEXP	0.305887	1.52385e-11	AT3G18890.Tic62.NAD(P)-binding Rossmann-fold superfamily protein.Gene
C07p020280.1_BnaEXP	A08p029120.1_BnaEXP	0.305884	1.52485e-11	AT5G01440.hypothetical protein.Gene_%%%_AT1G06900.Insulinase (Peptidase family M16) family protein.Gene
C07p020280.1_BnaEXP	C05p044070.1_BnaEXP	0.305873	1.52894e-11	BBH_AT3G06350_MEE32.dehydroquinate dehydratase, putative / shikimate dehydrogenase
C07p020280.1_BnaEXP	A06p035800.1_BnaEXP	0.305858	1.53454e-11	AT2G02070.IDD5.indeterminate(ID)-domain 5.Gene
C07p020280.1_BnaEXP	C05p007070.1_BnaEXP	0.305855	1.5355e-11	BBH_AT1G09730_AT1G09730.Cysteine proteinases superfamily protein
C07p020280.1_BnaEXP	C01p013580.1_BnaEXP	0.305847	1.53829e-11	BBH_AT4G22360_AT4G22360.SWIB complex BAF60b domain-containing protein
C07p020280.1_BnaEXP	C09p014370.1_BnaEXP	0.305846	1.53877e-11	AT1G64600.copper ion binding / methyltransferase.Gene
C07p020280.1_BnaEXP	C07p017220.1_BnaEXP	0.305839	1.5414e-11	BBH_AT3G27250_AT3G27250.hypothetical protein
C07p020280.1_BnaEXP	A10p006760.1_BnaEXP	0.305836	1.54241e-11	AT5G50100.Putative thiol-disulfide oxidoreductase DCC.Gene
C07p020280.1_BnaEXP	C01p037880.1_BnaEXP	0.305816	1.54966e-11	BBH_AT3G16010_AT3G16010.Pentatricopeptide repeat (PPR-like) superfamily protein
C07p020280.1_BnaEXP	R2p000280.1_BnaEXP	0.30581	1.55215e-11	AT2G16750.kinase with adenine nucleotide alpha hydrolases-like domain-containing protein.Gene
C07p020280.1_BnaEXP	A05p007610.2_BnaEXP	0.305801	1.55537e-11	N/A
C07p020280.1_BnaEXP	A09p037500.1_BnaEXP	0.305793	1.55842e-11	BBH_AT3G55030_PGPS2.phosphatidylglycerolphosphate synthase 2
C07p020280.1_BnaEXP	C08p046830.1_BnaEXP	0.305781	1.56264e-11	AT1G10780.F-box/RNI-like superfamily protein.Gene
C07p020280.1_BnaEXP	C04p047660.1_BnaEXP	0.305778	1.56398e-11	BBH_AT2G39940_COI1.RNI-like superfamily protein
C07p020280.1_BnaEXP	A06p010550.1_BnaEXP	0.30573	1.5817e-11	AT1G15660.CENP-C.centromere protein C.Gene
C07p020280.1_BnaEXP	C08p032460.1_BnaEXP	0.305713	1.58825e-11	BBH_AT3G57040_ARR9.response regulator 9
C07p020280.1_BnaEXP	C03p036930.1_BnaEXP	0.305713	1.58826e-11	AT3G07420.NS2.asparaginyl-tRNA synthetase 2.Gene
C07p020280.1_BnaEXP	C09p035370.1_BnaEXP	0.305693	1.59568e-11	AT2G41110.CAM2.calmodulin 2.Gene
C07p020280.1_BnaEXP	C01p005840.1_BnaEXP	0.305686	1.59818e-11	AT4G32260.PDE334.ATPase, F0 complex, subunit B/B', bacterial/chloroplast.Gene
C07p020280.1_BnaEXP	A01p036200.1_BnaEXP	0.305686	1.59847e-11	BBH_AT3G06590_AT3G06590.basic helix-loop-helix (bHLH) DNA-binding superfamily protein
C07p020280.1_BnaEXP	A09p014930.1_BnaEXP	0.30568	1.60046e-11	AT1G60500.DRP4C.Dynamin related protein 4C.Gene
C07p020280.1_BnaEXP	A09p015650.1_BnaEXP	0.305677	1.60164e-11	AT1G58290.HEMA1.Glutamyl-tRNA reductase family protein.Gene_%%%_AT2G31250.HEMA3.Glutamyl-tRNA reductase family protein.Gene_%%%_AT1G09940.HEMA2.Glutamyl-tRNA reductase family protein.Gene
C07p020280.1_BnaEXP	A07p024250.1_BnaEXP	0.30567	1.60422e-11	AT1G72030.Acyl-CoA N-acyltransferases (NAT) superfamily protein.Gene
C07p020280.1_BnaEXP	C03p011620.2_BnaEXP	0.305664	1.60676e-11	BBH_AT5G20830_SUS1.sucrose synthase 1
C07p020280.1_BnaEXP	C06p017600.1_BnaEXP	0.305659	1.60855e-11	N/A
C07p020280.1_BnaEXP	C02p026240.1_BnaEXP	0.305645	1.61386e-11	AT2G26865.transmembrane protein.Gene
C07p020280.1_BnaEXP	C08p046850.1_BnaEXP	0.305645	1.61412e-11	BBH_AT1G10760_SEX1.Pyruvate phosphate dikinase, PEP/pyruvate binding domain-containing protein
C07p020280.1_BnaEXP	A07p015530.1_BnaEXP	0.305641	1.61565e-11	AT5G40340.Tudor/PWWP/MBT superfamily protein.Gene
C07p020280.1_BnaEXP	C09p003160.2_BnaEXP	0.305632	1.61908e-11	BBH_AT3G27710_ARI3.RING/U-box superfamily protein
C07p020280.1_BnaEXP	C03p012910.1_BnaEXP	0.305611	1.6271e-11	BBH_AT5G59680_AT5G59680.Leucine-rich repeat protein kinase family protein
C07p020280.1_BnaEXP	C04p007700.1_BnaEXP	0.305607	1.62867e-11	BBH_AT2G38650_GAUT7.galacturonosyltransferase 7
C07p020280.1_BnaEXP	C03p051150.1_BnaEXP	0.305592	1.63451e-11	AT5G65870.PSK5.phytosulfokine 5 precursor.Gene
C07p020280.1_BnaEXP	A02p038240.1_BnaEXP	0.305559	1.64735e-11	BBH_AT5G61060_HDA05.histone deacetylase 5
C07p020280.1_BnaEXP	C03p037490.1_BnaEXP	0.305553	1.64953e-11	BBH_AT3G09630_AT3G09630.Ribosomal protein L4/L1 family
C07p020280.1_BnaEXP	C05p020510.1_BnaEXP	0.30555	1.6506e-11	N/A
C07p020280.1_BnaEXP	A03p043450.1_BnaEXP	0.305541	1.65436e-11	BBH_AT4G16545_AT4G16545.heat shock protein HSP20/alpha crystallin family protein
C07p020280.1_BnaEXP	A09p049360.1_BnaEXP	0.305538	1.65557e-11	BBH_AT1G14840_MAP70-4.microtubule-associated proteins 70-4
C07p020280.1_BnaEXP	A04p005930.1_BnaEXP	0.305531	1.65835e-11	BBH_AT3G52110_AT3G52110.interferon-activable protein
C07p020280.1_BnaEXP	A07p023880.1_BnaEXP	0.305527	1.65992e-11	BBH_AT1G17730_VPS46.1.vacuolar protein sorting 46.1
C07p020280.1_BnaEXP	C08p043050.1_BnaEXP	0.305526	1.65995e-11	BBH_AT1G16960_AT1G16960.Ubiquitin domain-containing protein
C07p020280.1_BnaEXP	C03p053910.2_BnaEXP	0.305521	1.66218e-11	RBH_AT1G27470_AT1G27470.transducin family protein / WD-40 repeat family protein
C07p020280.1_BnaEXP	A01p001510.1_BnaEXP	0.30552	1.66236e-11	AT4G37280.MRG family protein.Gene
C07p020280.1_BnaEXP	A01p019650.1_BnaEXP	0.305515	1.66436e-11	AT3G48510.AtIII18x5-like protein.Gene
C07p020280.1_BnaEXP	A10p029100.1_BnaEXP	0.305493	1.67334e-11	AT5G02110.CYCD7.1.CYCLIN D7.1.Gene
C07p020280.1_BnaEXP	A03p049170.1_BnaEXP	0.305485	1.67652e-11	BBH_AT4G27480_AT4G27480.Core-2/I-branching beta-1,6-N-acetylglucosaminyltransferase family protein
C07p020280.1_BnaEXP	A09p007960.1_BnaEXP	0.305465	1.68418e-11	AT5G66990.RKD3.RWP-RK domain-containing protein.Gene
C07p020280.1_BnaEXP	C02p019940.1_BnaEXP	0.305455	1.68849e-11	BBH_AT1G68740_PHO1.H1
C07p020280.1_BnaEXP	A05p001270.1_BnaEXP	0.305447	1.69155e-11	BBH_AT2G46420_AT2G46420.helicase with zinc finger protein
C07p020280.1_BnaEXP	A09p015890.1_BnaEXP	0.305443	1.69299e-11	BBH_AT5G02930_AT5G02930.F-box/RNI-like superfamily protein
C07p020280.1_BnaEXP	C07p020790.1_BnaEXP	0.305441	1.69375e-11	AT5G27950.P-loop containing nucleoside triphosphate hydrolases superfamily protein.Gene
C07p020280.1_BnaEXP	R40268543_chrC03p001380.1_BnaEXP	0.305435	1.69631e-11	AT1G52370.Ribosomal protein L22p/L17e family protein.Gene_%%%_AT4G28360.Ribosomal protein L22p/L17e family protein.Gene
C07p020280.1_BnaEXP	A05p033670.1_BnaEXP	0.305433	1.69721e-11	AT3G06410.Zinc finger C-x8-C-x5-C-x3-H type family protein.Gene
C07p020280.1_BnaEXP	C08p035990.1_BnaEXP	0.30543	1.69852e-11	AT3G61840.auxin response factor, putative (DUF688).Gene
C07p020280.1_BnaEXP	C05p033990.1_BnaEXP	0.305428	1.69932e-11	BBH_AT3G17227_AT3G17227.plant invertase/pectin methylesterase inhibitor superfamily protein
C07p020280.1_BnaEXP	A01p006700.1_BnaEXP	0.305412	1.70549e-11	BBH_AT4G29760_AT4G29760.target of trans acting-siR480/255 protein
C07p020280.1_BnaEXP	C01p009020.1_BnaEXP	0.305397	1.71178e-11	AT4G28660.PSB28.photosystem II reaction center PSB28 protein.Gene
C07p020280.1_BnaEXP	C05p040810.1_BnaEXP	0.305391	1.71428e-11	AT3G10840.alpha/beta-Hydrolases superfamily protein.Gene
C07p020280.1_BnaEXP	A05p014270.1_BnaEXP	0.305387	1.71579e-11	BBH_AT3G47220_PLC9.phosphatidylinositol-speciwc phospholipase C9
C07p020280.1_BnaEXP	C09p047680.1_BnaEXP	0.305383	1.71751e-11	AT5G50830.nuclear polyadenylated RNA-binding protein.Gene
C07p020280.1_BnaEXP	A07p018750.1_BnaEXP	0.305372	1.72183e-11	BBH_AT3G58790_GAUT15.galacturonosyltransferase 15
C07p020280.1_BnaEXP	A03p021280.1_BnaEXP	0.305366	1.72448e-11	BBH_AT2G43820_UGT74F2.UDP-glucosyltransferase 74F2
C07p020280.1_BnaEXP	C05p002920.1_BnaEXP	0.305361	1.72613e-11	BBH_AT1G04850_AT1G04850.ubiquitin-associated (UBA)/TS-N domain-containing protein
C07p020280.1_BnaEXP	A02p023050.1_BnaEXP	0.305341	1.73456e-11	BBH_AT1G78600_LZF1.light-regulated zinc finger protein 1
C07p020280.1_BnaEXP	A05p026920.2_BnaEXP	0.305332	1.73809e-11	BBH_AT3G16250_PnsB3.NDH-dependent cyclic electron flow 1
C07p020280.1_BnaEXP	C04p016530.1_BnaEXP	0.305326	1.74071e-11	AT2G34650.PID.Protein kinase superfamily protein.Gene
C07p020280.1_BnaEXP	A03p000200.1_BnaEXP	0.305324	1.74168e-11	RBH_AT5G01590_AT5G01590.histone-lysine N-methyltransferase ATXR3-like protein
C07p020280.1_BnaEXP	A09p006050.1_BnaEXP	0.305304	1.7497e-11	BBH_AT5G61000_RPA70D.Replication factor-A protein 1-like protein
C07p020280.1_BnaEXP	C03p020840.1_BnaEXP	0.305276	1.76144e-11	AT2G35800.SAMTL.mitochondrial substrate carrier family protein.Gene
C07p020280.1_BnaEXP	A01p000040.2_BnaEXP	0.305273	1.76271e-11	BBH_AT4G38190_CSLD4.cellulose synthase like D4
C07p020280.1_BnaEXP	A02p008340.1_BnaEXP	0.30527	1.76384e-11	BBH_AT5G20540_BRXL4.BREVIS RADIX-like 4
C07p020280.1_BnaEXP	A04p023790.1_BnaEXP	0.305267	1.76522e-11	AT2G38070.LOW protein: UPF0503-like protein, putative (DUF740).Gene
C07p020280.1_BnaEXP	A03p049360.1_BnaEXP	0.305241	1.77627e-11	AT4G27800.TAP38.thylakoid-associated phosphatase 38.Gene
C07p020280.1_BnaEXP	A07p000470.1_BnaEXP	0.305232	1.78e-11	RBH_AT2G20280_AT2G20280.Zinc finger C-x8-C-x5-C-x3-H type family protein
C07p020280.1_BnaEXP	C09p009920.2_BnaEXP	0.30523	1.78058e-11	AT5G66400.RAB18.Dehydrin family protein.Gene
C07p020280.1_BnaEXP	A09p019800.1_BnaEXP	0.305215	1.78726e-11	RBH_AT1G31450_AT1G31450.Eukaryotic aspartyl protease family protein
C07p020280.1_BnaEXP	A02p000160.1_BnaEXP	0.305187	1.79895e-11	N/A
C07p020280.1_BnaEXP	C01p006590.1_BnaEXP	0.305163	1.80921e-11	BBH_AT4G31410_AT4G31410.E3 ubiquitin-protein ligase, putative (DUF1644)
C07p020280.1_BnaEXP	A03p027740.1_BnaEXP	0.305156	1.81201e-11	AT4G01310.Ribosomal L5P family protein.Gene
C07p020280.1_BnaEXP	A01p023310.1_BnaEXP	0.305145	1.81687e-11	AT2G42460.MATH domain/coiled-coil protein.Gene_%%%_AT2G42465.MATH domain/coiled-coil protein.Gene_%%%_AT2G42470.TRAF-like family protein.Gene
C07p020280.1_BnaEXP	C02p022090.1_BnaEXP	0.30514	1.819e-11	N/A
C07p020280.1_BnaEXP	A05p019580.1_BnaEXP	0.305134	1.82146e-11	AT1G32630.FAM50A-like protein.Gene
C07p020280.1_BnaEXP	C03p036870.1_BnaEXP	0.305131	1.82276e-11	AT3G07330.CSLC6.Cellulose-synthase-like C6.Gene
C07p020280.1_BnaEXP	A06p037150.1_BnaEXP	0.305113	1.8308e-11	BBH_AT5G47150_AT5G47150.YDG/SRA domain-containing protein
C07p020280.1_BnaEXP	A03p024740.1_BnaEXP	0.305102	1.83573e-11	BBH_AT4G38940_AT4G38940.Galactose oxidase/kelch repeat superfamily protein
C07p020280.1_BnaEXP	A03p054400.1_BnaEXP	0.305085	1.84294e-11	BBH_AT4G35920_MCA1.PLAC8 family protein
C07p020280.1_BnaEXP	C08p048390.1_BnaEXP	0.30506	1.85367e-11	AT1G07910.RNL.RNAligase.Gene
C07p020280.1_BnaEXP	A02p037270.1_BnaEXP	0.305017	1.87289e-11	BBH_AT5G25120_CYP71B11.cytochrome p450, family 71, subfamily B, polypeptide 11
C07p020280.1_BnaEXP	A01p008510.1_BnaEXP	0.305002	1.87959e-11	AT4G28430.Reticulon family protein.Gene
C07p020280.1_BnaEXP	A04p028550.1_BnaEXP	0.304994	1.88322e-11	N/A
C07p020280.1_BnaEXP	A06p025770.1_BnaEXP	0.304981	1.88874e-11	AT5G65740.zinc ion binding protein.Gene
C07p020280.1_BnaEXP	C07p023080.1_BnaEXP	0.304954	1.90075e-11	AT5G24330.ATXR6.TRITHORAX-RELATED PROTEIN 6.Gene
C07p020280.1_BnaEXP	A03p006920.1_BnaEXP	0.304954	1.90083e-11	BBH_AT5G16310_UCH1.Peptidase C12, ubiquitin carboxyl-terminal hydrolase 1
C07p020280.1_BnaEXP	A03p006850.1_BnaEXP	0.304954	1.90083e-11	BBH_AT5G16310_UCH1.Peptidase C12, ubiquitin carboxyl-terminal hydrolase 1
C07p020280.1_BnaEXP	C09p009980.2_BnaEXP	0.304949	1.9032e-11	AT5G66190.FNR1.ferredoxin-NADP[ ]-oxidoreductase 1.Gene
C07p020280.1_BnaEXP	A01p016790.1_BnaEXP	0.304947	1.90389e-11	AT4G27430.CIP7.COP1-interacting protein 7.Gene
C07p020280.1_BnaEXP	C05p045210.1_BnaEXP	0.304935	1.9096e-11	BBH_AT5G58340_AT5G58340.myb-like HTH transcriptional regulator family protein
C07p020280.1_BnaEXP	A05p005790.1_BnaEXP	0.304931	1.91151e-11	AT2G40120.Protein kinase superfamily protein.Gene_%%%_AT4G03175.Protein kinase superfamily protein.Gene
C07p020280.1_BnaEXP	C03p034710.1_BnaEXP	0.304923	1.9149e-11	BBH_AT3G02810_AT3G02810.Protein kinase superfamily protein
C07p020280.1_BnaEXP	C03p035220.1_BnaEXP	0.304914	1.91889e-11	AT3G04460.PEX12.peroxin-12.Gene
C07p020280.1_BnaEXP	C04p003080.1_BnaEXP	0.304914	1.9191e-11	BBH_AT2G42480_AT2G42480.MATH domain/coiled-coil protein
C07p020280.1_BnaEXP	C07p015580.1_BnaEXP	0.304911	1.92018e-11	AT2G03640.Nuclear transport factor 2 (NTF2) family protein with RNA binding (RRM-RBD-RNP motifs) domain-containing protein.Gene
C07p020280.1_BnaEXP	R94p001170.1_BnaEXP	0.304901	1.92508e-11	BBH_AT3G47000_AT3G47000.Glycosyl hydrolase family protein
C07p020280.1_BnaEXP	C04p042660.1_BnaEXP	0.3049	1.92546e-11	AT2G33160.glycoside hydrolase family 28 protein / polygalacturonase (pectinase) family protein.Gene
C07p020280.1_BnaEXP	A03p024770.1_BnaEXP	0.304898	1.92628e-11	BBH_AT4G38940_AT4G38940.Galactose oxidase/kelch repeat superfamily protein
C07p020280.1_BnaEXP	C09p052040.1_BnaEXP	0.304895	1.9277e-11	AT5G09460.transcription factor bHLH143.Gene
C07p020280.1_BnaEXP	C04p001220.1_BnaEXP	0.30489	1.92972e-11	AT2G46535.hypothetical protein.Gene
C07p020280.1_BnaEXP	A08p000800.1_BnaEXP	0.304878	1.93538e-11	BBH_AT1G35435_AT1G35435.Putative membrane lipoprotein
C07p020280.1_BnaEXP	C02p031130.1_BnaEXP	0.304868	1.94015e-11	AT4G15950.NRPD4.RNA polymerase II, Rpb4, core protein.Gene_%%%_AT4G08545.LRR receptor-like protein.Gene
C07p020280.1_BnaEXP	A07p031420.1_BnaEXP	0.304865	1.94157e-11	BBH_AT1G72420_AT1G72420.NADH:ubiquinone oxidoreductase intermediate-associated protein 30
C07p020280.1_BnaEXP	A07p023670.1_BnaEXP	0.304851	1.94758e-11	AT1G73480.alpha/beta-Hydrolases superfamily protein.Gene
C07p020280.1_BnaEXP	A09p010470.1_BnaEXP	0.304841	1.95227e-11	BBH_AT2G19480_NAP1.2
C07p020280.1_BnaEXP	A09p014370.1_BnaEXP	0.304827	1.95891e-11	BBH_AT1G61240_AT1G61240.lysine ketoglutarate reductase trans-splicing-like protein (DUF707)
C07p020280.1_BnaEXP	C05p023530.1_BnaEXP	0.304803	1.96985e-11	AT1G29220.transcriptional regulator family protein.Gene
C07p020280.1_BnaEXP	A02p007780.1_BnaEXP	0.304796	1.97325e-11	RBH_AT5G12060_AT5G12060.Plant self-incompatibility protein S1 family
C07p020280.1_BnaEXP	A09p030480.1_BnaEXP	0.304787	1.97769e-11	AT1G25320.Leucine-rich repeat protein kinase family protein.Gene
C07p020280.1_BnaEXP	R106p000590.1_BnaEXP	0.304778	1.98179e-11	BBH_AT1G60170_emb1220.pre-mRNA processing ribonucleoprotein binding region-containing protein
C07p020280.1_BnaEXP	C03p002200.2_BnaEXP	0.304774	1.98368e-11	AT2G18650.MEE16.RING/U-box superfamily protein.Gene
C07p020280.1_BnaEXP	A06p021760.1_BnaEXP	0.304769	1.98604e-11	AT3G48510.AtIII18x5-like protein.Gene
C07p020280.1_BnaEXP	A05p002640.1_BnaEXP	0.304763	1.98894e-11	AT1G75350.emb2184.Ribosomal protein L31.Gene
C07p020280.1_BnaEXP	C02p036090.1_BnaEXP	0.304759	1.99081e-11	BBH_AT5G48760_AT5G48760.Ribosomal protein L13 family protein
C07p020280.1_BnaEXP	A02p037210.1_BnaEXP	0.304742	1.99854e-11	RBH_AT5G25190_ESE3.Integrase-type DNA-binding superfamily protein
C07p020280.1_BnaEXP	A08p016850.1_BnaEXP	0.304738	2.00075e-11	AT4G37260.MYB73.myb domain protein 73.Gene
C07p020280.1_BnaEXP	C09p020900.1_BnaEXP	0.304737	2.00121e-11	BBH_AT5G43860_CLH2.chlorophyllase 2
C07p020280.1_BnaEXP	A10p004940.1_BnaEXP	0.304735	2.00177e-11	BBH_AT1G07200_AT1G07200.Double Clp-N motif-containing P-loop nucleoside triphosphate hydrolases superfamily protein
C07p020280.1_BnaEXP	A09p018380.1_BnaEXP	0.304733	2.00284e-11	AT5G45400.RPA70C.Replication factor-A protein 1-like protein.Gene_%%%_AT4G19130.Replication factor-A protein 1-like protein.Gene
C07p020280.1_BnaEXP	A02p016830.1_BnaEXP	0.304716	2.01113e-11	BBH_AT1G67730_KCR1.beta-ketoacyl reductase 1
C07p020280.1_BnaEXP	A01p013960.1_BnaEXP	0.304706	2.01587e-11	AT4G24175.kinesin-like protein.Gene
C07p020280.1_BnaEXP	A01p031560.1_BnaEXP	0.304689	2.02392e-11	AT3G19510.HAT3.1.Homeodomain-like protein with RING/FYVE/PHD-type zinc finger domain-containing protein.Gene_%%%_AT3G19530.hypothetical protein.Gene
C07p020280.1_BnaEXP	A06p019770.1_BnaEXP	0.304678	2.02891e-11	AT3G44450.hypothetical protein.Gene
C07p020280.1_BnaEXP	A08p027960.1_BnaEXP	0.304678	2.02909e-11	BBH_AT4G10780_AT4G10780.LRR and NB-ARC domains-containing disease resistance protein
C07p020280.1_BnaEXP	A06p032220.1_BnaEXP	0.304677	2.02933e-11	BBH_AT3G29280_AT3G29280.hypothetical protein
C07p020280.1_BnaEXP	C08p038590.1_BnaEXP	0.304675	2.0306e-11	AT2G25130.ARM repeat superfamily protein.Gene
C07p020280.1_BnaEXP	A02p002470.1_BnaEXP	0.304656	2.03959e-11	BBH_AT5G08420_AT5G08420.RNA-binding KH domain-containing protein
C07p020280.1_BnaEXP	C05p045560.1_BnaEXP	0.304647	2.04423e-11	AT3G04630.WDL1.WVD2-like 1.Gene
C07p020280.1_BnaEXP	R235p000190.1_BnaEXP	0.30464	2.04755e-11	AT2G20720.Pentatricopeptide repeat (PPR) superfamily protein.Gene
C07p020280.1_BnaEXP	C07p022150.1_BnaEXP	0.304637	2.04897e-11	AT5G25570.polyamine-modulated factor 1-binding protein.Gene
C07p020280.1_BnaEXP	A03p040320.1_BnaEXP	0.304632	2.05126e-11	AT5G23260.TT16.K-box region and MADS-box transcription factor family protein.Gene
C07p020280.1_BnaEXP	C05p024180.1_BnaEXP	0.304623	2.05539e-11	BBH_AT1G30010_nMAT1.Intron maturase, type II family protein
C07p020280.1_BnaEXP	A06p015900.1_BnaEXP	0.304597	2.0681e-11	AT3G49540.hypothetical protein.Gene
C07p020280.1_BnaEXP	A09p028800.1_BnaEXP	0.304593	2.07004e-11	BBH_AT1G29080_AT1G29080.Papain family cysteine protease
C07p020280.1_BnaEXP	R21201cp000070.1_BnaEXP	0.304578	2.07748e-11	N/A
C07p020280.1_BnaEXP	A04p009320.1_BnaEXP	0.304572	2.08032e-11	BBH_AT3G32960_AT3G32960.hypothetical protein (DUF1985)
C07p020280.1_BnaEXP	C05p033410.1_BnaEXP	0.304563	2.08476e-11	RBH_AT3G17790_PAP17.purple acid phosphatase 17
C07p020280.1_BnaEXP	C08p036030.1_BnaEXP	0.304553	2.08991e-11	AT3G61870.plant/protein.Gene
C07p020280.1_BnaEXP	A07p006360.1_BnaEXP	0.304552	2.09046e-11	AT3G24340.CHR40.chromatin remodeling 40.Gene
C07p020280.1_BnaEXP	C09p031680.1_BnaEXP	0.304551	2.09082e-11	BBH_AT5G58170_SVL5.SHV3-like 5
C07p020280.1_BnaEXP	A03p023680.1_BnaEXP	0.304502	2.11509e-11	AT4G00040.Chalcone and stilbene synthase family protein.Gene
C07p020280.1_BnaEXP	C09p003140.1_BnaEXP	0.304499	2.11672e-11	RBH_AT3G27660_OLEO4.oleosin 4
C07p020280.1_BnaEXP	C08p007120.1_BnaEXP	0.304493	2.11986e-11	AT4G13370.serine/arginine repetitive matrix protein, putative (DUF936).Gene
C07p020280.1_BnaEXP	R175_chrAC01p000820.1_BnaEXP	0.304474	2.12941e-11	BBH_AT3G10290_AT3G10290.Nucleotide-sugar transporter family protein
C07p020280.1_BnaEXP	C08p010110.1_BnaEXP	0.304469	2.13187e-11	AT4G14480.Protein kinase superfamily protein.Gene
C07p020280.1_BnaEXP	A10p001560.2_BnaEXP	0.304465	2.13367e-11	BBH_AT1G03060_SPI.BEACH-DOMAIN HOMOLOG A1
C07p020280.1_BnaEXP	C05p033880.1_BnaEXP	0.304418	2.15762e-11	AT3G17350.wall-associated receptor kinase carboxy-terminal protein.Gene
C07p020280.1_BnaEXP	C07p030520.1_BnaEXP	0.304403	2.16505e-11	N/A
C07p020280.1_BnaEXP	C02p032110.1_BnaEXP	0.304388	2.17278e-11	N/A
C07p020280.1_BnaEXP	A09p052060.1_BnaEXP	0.304381	2.17624e-11	BBH_AT1G10640_AT1G10640.Pectin lyase-like superfamily protein
C07p020280.1_BnaEXP	A01p015420.1_BnaEXP	0.304379	2.17733e-11	BBH_AT4G25850_ORP4B.OSBP(oxysterol binding protein)-related protein 4B
C07p020280.1_BnaEXP	A01p033650.1_BnaEXP	0.304357	2.18879e-11	AT3G13890.MYB26.myb domain protein 26.Gene
C07p020280.1_BnaEXP	C05p044390.1_BnaEXP	0.30434	2.1975e-11	BBH_AT3G05970_LACS6.long-chain acyl-CoA synthetase 6
C07p020280.1_BnaEXP	C04p024980.1_BnaEXP	0.304335	2.2001e-11	BBH_AT3G57560_NAGK.N-acetyl-l-glutamate kinase
C07p020280.1_BnaEXP	A09p047690.1_BnaEXP	0.304333	2.20112e-11	BBH_AT1G18370_HIK.ATP binding microtubule motor family protein
C07p020280.1_BnaEXP	A03p037950.1_BnaEXP	0.304308	2.21414e-11	BBH_AT3G21890_BBX31.B-box type zinc finger family protein
C07p020280.1_BnaEXP	C08p017820.1_BnaEXP	0.304304	2.21638e-11	BBH_AT1G12030_AT1G12030.phosphoenolpyruvate carboxylase, putative (DUF506)
C07p020280.1_BnaEXP	C06p000860.1_BnaEXP	0.30429	2.22373e-11	AT1G45130.BGAL5.beta-galactosidase 5.Gene
C07p020280.1_BnaEXP	A03p011710.1_BnaEXP	0.304284	2.22693e-11	N/A
C07p020280.1_BnaEXP	C04p036880.1_BnaEXP	0.304269	2.23453e-11	AT2G24300.Calmodulin-binding protein.Gene
C07p020280.1_BnaEXP	A05p011700.1_BnaEXP	0.304268	2.23538e-11	AT2G32290.BAM6.beta-amylase 6.Gene
C07p020280.1_BnaEXP	C09p000280.1_BnaEXP	0.304264	2.23747e-11	BBH_AT3G09640_APX2.ascorbate peroxidase 2
C07p020280.1_BnaEXP	A06p032200.1_BnaEXP	0.304253	2.2433e-11	AT3G29300.transmembrane protein.Gene
C07p020280.1_BnaEXP	A10p007820.1_BnaEXP	0.304247	2.2463e-11	AT5G51850.TRM24.hypothetical protein.Gene
C07p020280.1_BnaEXP	A09p022980.1_BnaEXP	0.304212	2.26501e-11	BBH_AT5G47520_RABA5a.RAB GTPase homolog A5A
C07p020280.1_BnaEXP	C03p011880.1_BnaEXP	0.304212	2.26519e-11	BBH_AT5G22000_RHF2A.RING-H2 group F2A
C07p020280.1_BnaEXP	A08p017870.2_BnaEXP	0.304202	2.27023e-11	AT4G39100.SHL1.PHD finger family protein / bromo-adjacent homology (BAH) domain-containing protein.Gene
C07p020280.1_BnaEXP	C03p004330.1_BnaEXP	0.304201	2.27096e-11	BBH_AT5G06110_AT5G06110.DnaJ and myb-like DNA-binding domain-containing protein
C07p020280.1_BnaEXP	A06p025570.1_BnaEXP	0.30419	2.27667e-11	AT5G65570.Tetratricopeptide repeat (TPR)-like superfamily protein.Gene
C07p020280.1_BnaEXP	A03p031310.2_BnaEXP	0.304141	2.30345e-11	BBH_AT3G09630_AT3G09630.Ribosomal protein L4/L1 family
C07p020280.1_BnaEXP	C09p048320.2_BnaEXP	0.304111	2.31977e-11	AT2G07732.Ribulose bisphosphate carboxylase large chain, catalytic domain-containing protein.Gene
C07p020280.1_BnaEXP	C02p048700.2_BnaEXP	0.304111	2.31977e-11	AT2G07732.Ribulose bisphosphate carboxylase large chain, catalytic domain-containing protein.Gene
C07p020280.1_BnaEXP	A08p029470.1_BnaEXP	0.30411	2.32e-11	BBH_AT1G05790_AT1G05790.lipase class 3 family protein
C07p020280.1_BnaEXP	C04p036050.1_BnaEXP	0.304105	2.32305e-11	BBH_AT2G23350_PAB4.poly(A) binding protein 4
C07p020280.1_BnaEXP	C09p018210.1_BnaEXP	0.304086	2.3332e-11	BBH_AT1G10390_AT1G10390.Nucleoporin autopeptidase
C07p020280.1_BnaEXP	A09p006420.1_BnaEXP	0.304058	2.34862e-11	BBH_AT5G62380_NAC101.NAC-domain protein 101
C07p020280.1_BnaEXP	A05p029880.1_BnaEXP	0.304051	2.35267e-11	AT3G12050.Aha1 domain-containing protein.Gene
C07p020280.1_BnaEXP	C02p030730.2_BnaEXP	0.304042	2.35762e-11	BBH_AT5G47150_AT5G47150.YDG/SRA domain-containing protein
C07p020280.1_BnaEXP	C05p041820.1_BnaEXP	0.304025	2.3669e-11	BBH_AT3G09620_AT3G09620.P-loop containing nucleoside triphosphate hydrolases superfamily protein
C07p020280.1_BnaEXP	C08p027410.1_BnaEXP	0.304025	2.36727e-11	AT3G51720.WEB family protein (DUF827).Gene
C07p020280.1_BnaEXP	A08p000390.1_BnaEXP	0.304022	2.36884e-11	AT1G55680.Transducin/WD40 repeat-like superfamily protein.Gene
C07p020280.1_BnaEXP	C03p045590.1_BnaEXP	0.304011	2.37504e-11	AT3G24490.Alcohol dehydrogenase transcription factor Myb/SANT-like family protein.Gene
C07p020280.1_BnaEXP	C05p029720.1_BnaEXP	0.303992	2.38551e-11	BBH_AT3G20670_HTA13.histone H2A 13
C07p020280.1_BnaEXP	C04p038380.1_BnaEXP	0.303985	2.38968e-11	AT2G26200.S-adenosyl-L-methionine-dependent methyltransferases superfamily protein.Gene
C07p020280.1_BnaEXP	C02p027330.1_BnaEXP	0.303974	2.39557e-11	BBH_AT1G74510_AT1G74510.Galactose oxidase/kelch repeat superfamily protein
C07p020280.1_BnaEXP	A02p017940.1_BnaEXP	0.303968	2.3993e-11	AT1G26355.SP1L1.SPIRAL1-like1.Gene_%%%_AT1G69230.SP1L2.SPIRAL1-like2.Gene
C07p020280.1_BnaEXP	C03p067750.1_BnaEXP	0.303944	2.41281e-11	AT1G53910.RAP2.12.related to AP2 12.Gene
C07p020280.1_BnaEXP	C09p036670.1_BnaEXP	0.303936	2.41741e-11	AT5G19690.STT3A.staurosporin and temperature sensitive 3-like A.Gene
C07p020280.1_BnaEXP	A09p007510.1_BnaEXP	0.303907	2.43401e-11	AT1G75600.Histone superfamily protein.Gene_%%%_AT1G13370.Histone superfamily protein.Gene_%%%_AT5G12910.Histone superfamily protein.Gene_%%%_AT1G19890.MGH3.male-gamete-specific histone H3.Gene_%%%_AT5G65360.Histone superfamily protein.Gene_%%%_AT5G10400.Histone superfamily protein.Gene_%%%_AT5G65350.HTR11.histone 3 11.Gene_%%%_AT1G09200.Histone superfamily protein.Gene_%%%_AT5G10390.Histone superfamily protein.Gene_%%%_AT3G27360.Histone superfamily protein.Gene
C07p020280.1_BnaEXP	A03p031300.1_BnaEXP	0.303905	2.43527e-11	AT3G09670.Tudor/PWWP/MBT superfamily protein.Gene
C07p020280.1_BnaEXP	A08p026630.1_BnaEXP	0.303865	2.45797e-11	AT1G11760.MED32.mediator of RNA polymerase II transcription subunit-like protein.Gene
C07p020280.1_BnaEXP	C09p040000.1_BnaEXP	0.303857	2.46248e-11	AT5G15980.Pentatricopeptide repeat (PPR) superfamily protein.Gene
C07p020280.1_BnaEXP	A08p028190.1_BnaEXP	0.303853	2.4652e-11	AT1G09060.JmjC domain protein JMJ24.Gene
C07p020280.1_BnaEXP	A01p019780.1_BnaEXP	0.303848	2.46797e-11	BBH_AT3G48160_DEL1.DP-E2F-like 1
C07p020280.1_BnaEXP	C06p012990.1_BnaEXP	0.303842	2.47167e-11	AT5G05550.sequence-specific DNA binding transcription factor.Gene_%%%_AT3G11100.sequence-specific DNA binding transcription factor.Gene
C07p020280.1_BnaEXP	A10p010180.1_BnaEXP	0.30384	2.47228e-11	AT5G55380.MBOAT (membrane bound O-acyl transferase) family protein.Gene
C07p020280.1_BnaEXP	A02p009770.1_BnaEXP	0.303824	2.48209e-11	BBH_AT5G60440_AGL62.AGAMOUS-like 62
C07p020280.1_BnaEXP	A06p005520.1_BnaEXP	0.30382	2.48447e-11	AT1G08910.zinc ion binding protein.Gene
C07p020280.1_BnaEXP	A09p048690.1_BnaEXP	0.303817	2.48611e-11	RBH_AT1G16110_WAKL6.wall associated kinase-like 6
C07p020280.1_BnaEXP	A06p014730.1_BnaEXP	0.303816	2.48674e-11	AT1G20810.FKBP-like peptidyl-prolyl cis-trans isomerase family protein.Gene
C07p020280.1_BnaEXP	C04p045280.1_BnaEXP	0.303809	2.49081e-11	BBH_AT2G35660_CTF2A.FAD/NAD(P)-binding oxidoreductase family protein
C07p020280.1_BnaEXP	A07p007790.1_BnaEXP	0.303782	2.50673e-11	BBH_AT1G29200_AT1G29200.O-fucosyltransferase family protein
C07p020280.1_BnaEXP	A06p021740.1_BnaEXP	0.303779	2.50843e-11	AT3G48480.Cysteine proteinases superfamily protein.Gene
C07p020280.1_BnaEXP	A09p040330.1_BnaEXP	0.303772	2.51276e-11	BBH_AT3G59110_AT3G59110.Protein kinase superfamily protein
C07p020280.1_BnaEXP	C07p019860.1_BnaEXP	0.303763	2.51791e-11	AT5G48740.Leucine-rich repeat protein kinase family protein.Gene
C07p020280.1_BnaEXP	A01p010810.1_BnaEXP	0.303744	2.52923e-11	AT4G20400.JMJ14.JUMONJI 14.Gene
C07p020280.1_BnaEXP	C06p008070.1_BnaEXP	0.303737	2.53339e-11	AT1G55830.coiled-coil protein.Gene
C07p020280.1_BnaEXP	A05p011780.1_BnaEXP	0.303736	2.53362e-11	AT2G32410.AXL.AXR1-like protein.Gene
C07p020280.1_BnaEXP	A02p001220.1_BnaEXP	0.303732	2.53624e-11	BBH_AT5G04670_AT5G04670.Enhancer of polycomb-like transcription factor protein
C07p020280.1_BnaEXP	C04p020980.1_BnaEXP	0.303731	2.53665e-11	BBH_AT3G60620_CDS5.cytidinediphosphate diacylglycerol synthase 5
C07p020280.1_BnaEXP	A01p030050.1_BnaEXP	0.303706	2.55168e-11	BBH_AT3G17650_YSL5.YELLOW STRIPE like 5
C07p020280.1_BnaEXP	A08p016960.1_BnaEXP	0.303704	2.55275e-11	BBH_AT4G37650_SHR.GRAS family transcription factor
C07p020280.1_BnaEXP	C08p009480.1_BnaEXP	0.303697	2.55705e-11	BBH_AT5G66090_AT5G66090.cell wall integrity/stress response component
C07p020280.1_BnaEXP	A08p006450.1_BnaEXP	0.303668	2.57468e-11	AT1G32060.PRK.phosphoribulokinase.Gene
C07p020280.1_BnaEXP	C05p023190.1_BnaEXP	0.303658	2.58058e-11	BBH_AT1G28490_SYP61.syntaxin of plants 61
C07p020280.1_BnaEXP	C04p038300.1_BnaEXP	0.303656	2.58222e-11	AT2G26100.Galactosyltransferase family protein.Gene
C07p020280.1_BnaEXP	A08p008660.1_BnaEXP	0.303629	2.59875e-11	BBH_AT4G09490_AT4G09490.Polynucleotidyl transferase, ribonuclease H-like superfamily protein
C07p020280.1_BnaEXP	C06p007430.1_BnaEXP	0.303596	2.61864e-11	AT1G54170.CID3.CTC-interacting domain 3.Gene
C07p020280.1_BnaEXP	C08p000310.1_BnaEXP	0.303583	2.62697e-11	BBH_AT1G02970_WEE1.WEE1-like kinase
C07p020280.1_BnaEXP	A05p004970.1_BnaEXP	0.303577	2.63073e-11	AT2G45340.Leucine-rich repeat protein kinase family protein.Gene
C07p020280.1_BnaEXP	C03p032830.1_BnaEXP	0.303565	2.63819e-11	BBH_AT5G46160_AT5G46160.Ribosomal protein L14p/L23e family protein
C07p020280.1_BnaEXP	C01p027790.1_BnaEXP	0.303565	2.63819e-11	BBH_AT5G46160_AT5G46160.Ribosomal protein L14p/L23e family protein
C07p020280.1_BnaEXP	C07p035570.1_BnaEXP	0.303562	2.6399e-11	AT4G31230.kinase with adenine nucleotide alpha hydrolases-like domain-containing protein.Gene
C07p020280.1_BnaEXP	C07p024400.1_BnaEXP	0.303529	2.6604e-11	BBH_AT5G61190_AT5G61190.putative endonuclease or glycosyl hydrolase with C2H2-type zinc finger domain-containing protein
C07p020280.1_BnaEXP	A07p008110.1_BnaEXP	0.303484	2.68895e-11	BBH_AT1G28470_NAC010.NAC domain containing protein 10
C07p020280.1_BnaEXP	C08p045550.1_BnaEXP	0.303438	2.71768e-11	BBH_AT1G12900_GAPA-2.glyceraldehyde 3-phosphate dehydrogenase A subunit 2
C07p020280.1_BnaEXP	A07p014730.1_BnaEXP	0.303433	2.72091e-11	BBH_AT2G28760_UXS6.UDP-XYL synthase 6
C07p020280.1_BnaEXP	C03p001720.1_BnaEXP	0.303433	2.72106e-11	N/A
C07p020280.1_BnaEXP	C08p024900.1_BnaEXP	0.30342	2.72925e-11	AT3G48550.SHOOT GRAVITROPISM-like protein.Gene
C07p020280.1_BnaEXP	C07p007900.1_BnaEXP	0.303413	2.73404e-11	BBH_AT5G62180_CXE20.carboxyesterase 20
C07p020280.1_BnaEXP	C02p039470.1_BnaEXP	0.303413	2.73404e-11	BBH_AT5G62180_CXE20.carboxyesterase 20
C07p020280.1_BnaEXP	A06p022790.1_BnaEXP	0.303394	2.74642e-11	AT5G62410.SMC2.structural maintenance of chromosomes 2.Gene
C07p020280.1_BnaEXP	A01p029310.1_BnaEXP	0.303379	2.75587e-11	AT3G18750.WNK6.with no lysine (K) kinase 6.Gene_%%%_AT1G49160.WNK7.Protein kinase superfamily protein.Gene
C07p020280.1_BnaEXP	A01p026790.1_BnaEXP	0.303356	2.77065e-11	AT3G55760.hypothetical protein.Gene
C07p020280.1_BnaEXP	C02p029890.1_BnaEXP	0.303352	2.77336e-11	BBH_AT5G46210_CUL4.cullin4
C07p020280.1_BnaEXP	A02p016750.1_BnaEXP	0.30334	2.78106e-11	AT1G67550.URE.urease.Gene
C07p020280.1_BnaEXP	R3_chrC09p001060.1_BnaEXP	0.303338	2.78224e-11	BBH_AT4G08160_AT4G08160.glycosyl hydrolase family 10 protein / carbohydrate-binding domain-containing protein
C07p020280.1_BnaEXP	C04p002250.1_BnaEXP	0.303294	2.81164e-11	AT2G41290.SSL2.strictosidine synthase-like 2.Gene
C07p020280.1_BnaEXP	A10p000360.1_BnaEXP	0.303294	2.81177e-11	BBH_AT1G01610_GPAT4.glycerol-3-phosphate acyltransferase 4
C07p020280.1_BnaEXP	A03p024940.1_BnaEXP	0.303288	2.81521e-11	BBH_AT4G09510_CINV2.cytosolic invertase 2
C07p020280.1_BnaEXP	C03p068820.1_BnaEXP	0.303278	2.82219e-11	AT1G55840.Sec14p-like phosphatidylinositol transfer family protein.Gene
C07p020280.1_BnaEXP	A01p035230.1_BnaEXP	0.303275	2.82377e-11	AT3G10890.Glycosyl hydrolase superfamily protein.Gene_%%%_AT3G10900.Glycosyl hydrolase superfamily protein.Gene_%%%_AT3G30540.Glycosyl hydrolase superfamily protein.Gene
C07p020280.1_BnaEXP	C09p053330.1_BnaEXP	0.303275	2.82435e-11	BBH_AT1G69940_PPME1.Pectin lyase-like superfamily protein
C07p020280.1_BnaEXP	C03p008440.1_BnaEXP	0.303256	2.83686e-11	BBH_AT5G14860_AT5G14860.UDP-Glycosyltransferase superfamily protein
C07p020280.1_BnaEXP	A05p010060.1_BnaEXP	0.303246	2.84332e-11	AT2G34520.RPS14.mitochondrial ribosomal protein S14.Gene
C07p020280.1_BnaEXP	C02p041260.1_BnaEXP	0.30323	2.85439e-11	AT4G01883.Polyketide cyclase / dehydrase and lipid transport protein.Gene
C07p020280.1_BnaEXP	A10p019600.1_BnaEXP	0.303218	2.86204e-11	BBH_AT5G15650_RGP2.reversibly glycosylated polypeptide 2
C07p020280.1_BnaEXP	C04p041980.1_BnaEXP	0.303187	2.88309e-11	RBH_AT2G33845_AT2G33845.Nucleic acid-binding, OB-fold-like protein
C07p020280.1_BnaEXP	A06p012730.1_BnaEXP	0.303186	2.88395e-11	AT1G18370.HIK.ATP binding microtubule motor family protein.Gene
C07p020280.1_BnaEXP	A09p051520.1_BnaEXP	0.303185	2.88423e-11	AT1G11800.endonuclease/exonuclease/phosphatase family protein.Gene
C07p020280.1_BnaEXP	C01p032060.2_BnaEXP	0.303176	2.89024e-11	BBH_AT3G13670_AT3G13670.Protein kinase family protein
C07p020280.1_BnaEXP	A06p008440.1_BnaEXP	0.303172	2.89306e-11	BBH_AT1G12430_ARK3.armadillo repeat kinesin 3
C07p020280.1_BnaEXP	C07p039450.2_BnaEXP	0.303167	2.89656e-11	RBH_AT4G39240_AT4G39240.Galactose oxidase/kelch repeat superfamily protein
C07p020280.1_BnaEXP	C05p005270.1_BnaEXP	0.303158	2.90306e-11	AT1G07720.KCS3.3-ketoacyl-CoA synthase 3.Gene
C07p020280.1_BnaEXP	C09p045940.1_BnaEXP	0.303147	2.91012e-11	AT5G54910.DEA(D/H)-box RNA helicase family protein.Gene
C07p020280.1_BnaEXP	A07p027200.1_BnaEXP	0.303137	2.91719e-11	BBH_AT5G38690_AT5G38690.Zinc-finger domain of monoamine-oxidase A repressor R1 protein
C07p020280.1_BnaEXP	C07p018000.1_BnaEXP	0.303136	2.91793e-11	AT1G30473.Heavy metal transport/detoxification superfamily protein.Gene
C07p020280.1_BnaEXP	C04p005680.1_BnaEXP	0.303116	2.93145e-11	BBH_AT2G45340_AT2G45340.Leucine-rich repeat protein kinase family protein
C07p020280.1_BnaEXP	R21230p000010.1_BnaEXP	0.303095	2.9457e-11	N/A
C07p020280.1_BnaEXP	C04p023300.1_BnaEXP	0.303061	2.96955e-11	BBH_AT3G46560_TIM9.Tim10/DDP family zinc finger protein
C07p020280.1_BnaEXP	A02p002790.1_BnaEXP	0.30306	2.97052e-11	AT5G09670.loricrin-like protein.Gene
C07p020280.1_BnaEXP	C09p040700.1_BnaEXP	0.303055	2.97406e-11	BBH_AT5G15160_BNQ2.BANQUO 2
C07p020280.1_BnaEXP	A08p008310.1_BnaEXP	0.303048	2.97868e-11	AT4G15780.VAMP724.vesicle-associated membrane protein 724.Gene
C07p020280.1_BnaEXP	C08p038070.1_BnaEXP	0.303024	2.99587e-11	AT2G26280.CID7.CTC-interacting domain 7.Gene
C07p020280.1_BnaEXP	C02p033400.1_BnaEXP	0.303011	3.00482e-11	AT3G26050.TPX2 (targeting protein for Xklp2) protein family.Gene
C07p020280.1_BnaEXP	C09p010280.1_BnaEXP	0.302984	3.02369e-11	AT2G13370.CHR5.chromatin remodeling 5.Gene
C07p020280.1_BnaEXP	A03p043330.1_BnaEXP	0.302976	3.02917e-11	BBH_AT4G16420_ADA2B.ADA2 2B
C07p020280.1_BnaEXP	C03p046590.1_BnaEXP	0.302976	3.02922e-11	BBH_AT2G07760_AT2G07760.Zinc knuckle (CCHC-type) family protein
C07p020280.1_BnaEXP	C01p026290.1_BnaEXP	0.302962	3.03919e-11	BBH_AT5G55630_KCO1.Outward rectifying potassium channel protein
C07p020280.1_BnaEXP	C03p021390.1_BnaEXP	0.302962	3.03957e-11	BBH_AT2G36780_AT2G36780.UDP-Glycosyltransferase superfamily protein
C07p020280.1_BnaEXP	C03p034700.1_BnaEXP	0.302949	3.04894e-11	BBH_AT1G06740_MUG3.MuDR family transposase
C07p020280.1_BnaEXP	A09p044800.1_BnaEXP	0.302944	3.05208e-11	AT2G23820.Metal-dependent phosphohydrolase.Gene
C07p020280.1_BnaEXP	C08p005160.2_BnaEXP	0.302942	3.05403e-11	BBH_AT1G33110_AT1G33110.MATE efflux family protein
C07p020280.1_BnaEXP	C09p002200.1_BnaEXP	0.302941	3.05473e-11	AT4G03130.BRCT domain-containing DNA repair protein.Gene
C07p020280.1_BnaEXP	C08p003440.1_BnaEXP	0.30294	3.05534e-11	N/A
C07p020280.1_BnaEXP	A10p015990.1_BnaEXP	0.302937	3.05702e-11	BBH_AT5G20680_TBL16.TRICHOME BIREFRINGENCE-LIKE 16
C07p020280.1_BnaEXP	C05p045780.1_BnaEXP	0.302934	3.05929e-11	RBH_AT1G65120_AT1G65120.Ubiquitin carboxyl-terminal hydrolase-related protein
C07p020280.1_BnaEXP	A09p019690.1_BnaEXP	0.302929	3.06279e-11	BBH_AT1G31300_AT1G31300.TRAM, LAG1 and CLN8 (TLC) lipid-sensing domain containing protein
C07p020280.1_BnaEXP	A06p013250.1_BnaEXP	0.30292	3.06993e-11	BBH_AT1G18880_NRT1.9.Major facilitator superfamily protein
C07p020280.1_BnaEXP	C01p009370.1_BnaEXP	0.302916	3.07226e-11	AT4G17610.tRNA/rRNA methyltransferase (SpoU) family protein.Gene
C07p020280.1_BnaEXP	C02p042910.1_BnaEXP	0.302909	3.07772e-11	AT5G07820.Plant calmodulin-binding protein-like protein.Gene
C07p020280.1_BnaEXP	C03p017500.1_BnaEXP	0.302905	3.08027e-11	BBH_AT5G59310_LTP4.lipid transfer protein 4
C07p020280.1_BnaEXP	C08p013930.1_BnaEXP	0.302904	3.08095e-11	AT4G28590.MRL7.polyadenylate-binding protein 2-binding protein.Gene
C07p020280.1_BnaEXP	A09p025200.1_BnaEXP	0.302898	3.08557e-11	AT5G44316.ABCI9.Stabilizer of iron transporter SufD superfamily protein.Gene_%%%_AT4G04770.ABCI8.ATP binding cassette protein 1.Gene
C07p020280.1_BnaEXP	C08p018870.1_BnaEXP	0.302895	3.08791e-11	AT1G13920.Remorin family protein.Gene
C07p020280.1_BnaEXP	C06p023270.1_BnaEXP	0.302893	3.08916e-11	AT1G78915.Tetratricopeptide repeat (TPR)-like superfamily protein.Gene
C07p020280.1_BnaEXP	C04p025560.1_BnaEXP	0.302872	3.10408e-11	BBH_AT5G17400_ER-ANT1.endoplasmic reticulum-adenine nucleotide transporter 1
C07p020280.1_BnaEXP	A02p010720.1_BnaEXP	0.302865	3.10959e-11	BBH_AT5G58830_AT5G58830.Subtilisin-like serine endopeptidase family protein
C07p020280.1_BnaEXP	C05p009300.1_BnaEXP	0.302863	3.1108e-11	AT1G12880.NUDT12.nudix hydrolase homolog 12.Gene
C07p020280.1_BnaEXP	C04p005280.1_BnaEXP	0.302863	3.11125e-11	AT2G44820.axoneme-associated protein MST101(2) protein.Gene
C07p020280.1_BnaEXP	A03p025370.1_BnaEXP	0.30285	3.12043e-11	AT4G10640.IQD16.IQ-domain 16.Gene
C07p020280.1_BnaEXP	A03p010770.1_BnaEXP	0.30285	3.12062e-11	BBH_AT5G58710_ROC7.rotamase CYP 7
C07p020280.1_BnaEXP	C04p008430.1_BnaEXP	0.302845	3.12427e-11	AT2G36350.Protein kinase superfamily protein.Gene_%%%_AT3G52890.KIPK.KCBP-interacting protein kinase.Gene
C07p020280.1_BnaEXP	C07p014440.1_BnaEXP	0.302829	3.13558e-11	BBH_AT2G01820_AT2G01820.Leucine-rich repeat protein kinase family protein
C07p020280.1_BnaEXP	C09p019290.1_BnaEXP	0.302814	3.14659e-11	AT5G25415.hypothetical protein (DUF239).Gene_%%%_AT5G60380.transmembrane protein, putative (DUF239).Gene_%%%_AT5G25410.transmembrane protein, putative (DUF239).Gene
C07p020280.1_BnaEXP	C07p038620.1_BnaEXP	0.302788	3.16614e-11	N/A
C07p020280.1_BnaEXP	A06p004880.1_BnaEXP	0.302775	3.17579e-11	AT5G56330.ACA8.alpha carbonic anhydrase 8.Gene_%%%_AT1G08065.ACA5.alpha carbonic anhydrase 5.Gene
C07p020280.1_BnaEXP	C03p064030.1_BnaEXP	0.302773	3.1772e-11	BBH_AT3G30730_AT3G30730.hypothetical protein
C07p020280.1_BnaEXP	A03p001300.1_BnaEXP	0.302764	3.1837e-11	AT5G03870.Glutaredoxin family protein.Gene
C07p020280.1_BnaEXP	A06p033840.1_BnaEXP	0.302764	3.18418e-11	BBH_AT3G26940_CDG1.Protein kinase superfamily protein
C07p020280.1_BnaEXP	A05p008260.1_BnaEXP	0.302754	3.19112e-11	AT2G36730.Pentatricopeptide repeat (PPR) superfamily protein.Gene
C07p020280.1_BnaEXP	A09p002960.1_BnaEXP	0.302754	3.1913e-11	BBH_AT3G28917_MIF2.mini zinc finger 2
C07p020280.1_BnaEXP	A05p028050.1_BnaEXP	0.302748	3.1956e-11	BBH_AT3G14850_TBL41.TRICHOME BIREFRINGENCE-LIKE 41
C07p020280.1_BnaEXP	C04p019620.1_BnaEXP	0.30273	3.20911e-11	RBH_AT2G26690_AT2G26690.Major facilitator superfamily protein
C07p020280.1_BnaEXP	C04p037800.1_BnaEXP	0.302713	3.22248e-11	AT4G32030.hypothetical protein.Gene
C07p020280.1_BnaEXP	C08p029900.1_BnaEXP	0.302697	3.23419e-11	BBH_AT3G54800_AT3G54800.Pleckstrin homology (PH) and lipid-binding START domains-containing protein
C07p020280.1_BnaEXP	C05p002500.1_BnaEXP	0.302695	3.23561e-11	AT1G04420.NAD(P)-linked oxidoreductase superfamily protein.Gene
C07p020280.1_BnaEXP	A07p033730.1_BnaEXP	0.302686	3.24266e-11	AT1G75640.Leucine-rich receptor-like protein kinase family protein.Gene
C07p020280.1_BnaEXP	A03p008450.1_BnaEXP	0.30268	3.24729e-11	AT5G42330.hypothetical protein.Gene
C07p020280.1_BnaEXP	C08p006580.1_BnaEXP	0.302672	3.2536e-11	N/A
C07p020280.1_BnaEXP	C09p022200.1_BnaEXP	0.302668	3.25638e-11	BBH_AT5G20720_CPN20.chaperonin 20
C07p020280.1_BnaEXP	C02p012250.1_BnaEXP	0.302649	3.27132e-11	BBH_AT5G58530_AT5G58530.Glutaredoxin family protein
C07p020280.1_BnaEXP	C09p053140.1_BnaEXP	0.302643	3.2758e-11	AT5G07230.Bifunctional inhibitor/lipid-transfer protein/seed storage 2S albumin superfamily protein.Gene_%%%_AT5G62080.Bifunctional inhibitor/lipid-transfer protein/seed storage 2S albumin superfamily protein.Gene
C07p020280.1_BnaEXP	C03p046610.1_BnaEXP	0.302642	3.2767e-11	AT2G04845.Acyl-CoA N-acyltransferases (NAT) superfamily protein.Gene
C07p020280.1_BnaEXP	C04p000960.1_BnaEXP	0.302636	3.28085e-11	AT2G46915.DUF3754 family protein, putative (DUF3754).Gene
C07p020280.1_BnaEXP	A03p040440.1_BnaEXP	0.302625	3.28943e-11	AT5G23070.TK1b.Thymidine kinase.Gene
C07p020280.1_BnaEXP	C09p042010.1_BnaEXP	0.302603	3.30635e-11	N/A
C07p020280.1_BnaEXP	C06p016660.1_BnaEXP	0.302603	3.30635e-11	N/A
C07p020280.1_BnaEXP	C02p048660.1_BnaEXP	0.302603	3.30635e-11	N/A
C07p020280.1_BnaEXP	C01p031690.1_BnaEXP	0.302603	3.30635e-11	N/A
C07p020280.1_BnaEXP	C05p008660.1_BnaEXP	0.302598	3.31057e-11	BBH_AT1G11430_MORF9.plastid developmental protein DAG
C07p020280.1_BnaEXP	C03p033780.1_BnaEXP	0.302596	3.31166e-11	BBH_AT4G00460_ROPGEF3.RHO guanyl-nucleotide exchange factor 3
C07p020280.1_BnaEXP	A06p040090.1_BnaEXP	0.302592	3.31514e-11	AT4G39320.microtubule-associated protein-like protein.Gene
C07p020280.1_BnaEXP	C03p020590.1_BnaEXP	0.302564	3.33655e-11	AT2G35260.CAAX protease self-immunity protein.Gene
C07p020280.1_BnaEXP	A06p035880.1_BnaEXP	0.302556	3.34271e-11	AT2G01913.hypothetical protein.Gene
C07p020280.1_BnaEXP	C05p020160.1_BnaEXP	0.302554	3.34504e-11	BBH_AT2G43370_AT2G43370.RNA-binding (RRM/RBD/RNP motifs) family protein
C07p020280.1_BnaEXP	A01p011050.1_BnaEXP	0.302553	3.34538e-11	RBH_AT4G20940_GHR1.Leucine-rich receptor-like protein kinase family protein
C07p020280.1_BnaEXP	C04p008180.1_BnaEXP	0.302531	3.36292e-11	BBH_AT2G36020_HVA22J.HVA22-like protein J
C07p020280.1_BnaEXP	A03p024720.1_BnaEXP	0.302522	3.36974e-11	AT4G09010.TL29.ascorbate peroxidase 4.Gene
C07p020280.1_BnaEXP	A07p021260.1_BnaEXP	0.302521	3.37038e-11	AT1G79560.FTSH12.FTSH protease 12.Gene
C07p020280.1_BnaEXP	C08p051150.1_BnaEXP	0.302517	3.3741e-11	AT1G02450.NIMIN1.NIM1-interacting 1.Gene
C07p020280.1_BnaEXP	A10p009940.1_BnaEXP	0.302515	3.37516e-11	AT5G55060.Rab3 GTPase-activating protein catalytic subunit.Gene
C07p020280.1_BnaEXP	A05p009630.1_BnaEXP	0.30245	3.42703e-11	BBH_AT2G34890_AT2G34890.CTP synthase family protein
C07p020280.1_BnaEXP	C02p020320.1_BnaEXP	0.302448	3.42889e-11	AT1G69030.BSD domain-containing protein.Gene_%%%_AT1G26300.BSD domain-containing protein.Gene
C07p020280.1_BnaEXP	A05p005860.1_BnaEXP	0.302442	3.43351e-11	BBH_AT2G40070_AT2G40070.flocculation FLO11-like protein
C07p020280.1_BnaEXP	C04p036840.1_BnaEXP	0.30243	3.44314e-11	AT2G24280.alpha/beta-Hydrolases superfamily protein.Gene
C07p020280.1_BnaEXP	C09p037640.1_BnaEXP	0.30241	3.45972e-11	AT5G18730.DNAJ heat shock amino-terminal domain protein.Gene_%%%_AT5G18740.hypothetical protein (DUF3444).Gene_%%%_AT5G18720.DNAJ heat shock amino-terminal domain protein, putative (DUF3444).Gene
C07p020280.1_BnaEXP	C08p044390.1_BnaEXP	0.302405	3.46356e-11	AT1G14455.hypothetical protein.Gene
C07p020280.1_BnaEXP	A04p010310.1_BnaEXP	0.302403	3.46518e-11	AT5G40250.RING/U-box superfamily protein.Gene
C07p020280.1_BnaEXP	A08p022620.1_BnaEXP	0.302393	3.47293e-11	BBH_AT1G21160_AT1G21160.eukaryotic translation initiation factor 2 (eIF-2) family protein
C07p020280.1_BnaEXP	C02p025600.1_BnaEXP	0.302361	3.49927e-11	AT1G72050.TFIIIA.transcription factor IIIA.Gene
C07p020280.1_BnaEXP	A05p017680.1_BnaEXP	0.302336	3.5201e-11	BBH_AT1G49540_ELP2.elongator protein 2
C07p020280.1_BnaEXP	A09p003600.1_BnaEXP	0.302333	3.52261e-11	AT2G10440.mediator of RNA polymerase II transcription subunit.Gene
C07p020280.1_BnaEXP	C02p040080.1_BnaEXP	0.302326	3.52789e-11	AT5G10350.RNA-binding (RRM/RBD/RNP motifs) family protein.Gene
C07p020280.1_BnaEXP	A09p037320.1_BnaEXP	0.302312	3.53958e-11	AT3G54870.MRH2.Armadillo/beta-catenin repeat family protein / kinesin motor family protein.Gene
C07p020280.1_BnaEXP	C04p035630.1_BnaEXP	0.302294	3.55489e-11	AT2G22720.SPT2 chromatin protein.Gene
C07p020280.1_BnaEXP	A04p016650.1_BnaEXP	0.302279	3.56722e-11	AT2G26570.WEB1.WEAK CHLOROPLAST MOVEMENT UNDER BLUE LIGHT-like protein (DUF827).Gene
C07p020280.1_BnaEXP	A10p008360.1_BnaEXP	0.302255	3.58756e-11	BBH_AT5G52920_PKP-BETA1.plastidic pyruvate kinase beta subunit 1
C07p020280.1_BnaEXP	C03p026250.1_BnaEXP	0.302241	3.59904e-11	AT2G45310.GAE4.UDP-D-glucuronate 4-epimerase 4.Gene
C07p020280.1_BnaEXP	C05p044810.1_BnaEXP	0.302241	3.59926e-11	AT3G05450.cystatin-like protein.Gene
C07p020280.1_BnaEXP	A02p036940.1_BnaEXP	0.302231	3.60728e-11	BBH_AT5G25410_AT5G25410.transmembrane protein, putative (DUF239)
C07p020280.1_BnaEXP	C04p046170.1_BnaEXP	0.302229	3.60928e-11	BBH_AT2G37330_ALS3.aluminum sensitive 3
C07p020280.1_BnaEXP	C06p034580.1_BnaEXP	0.302222	3.61511e-11	AT1G71730.hypothetical protein.Gene
C07p020280.1_BnaEXP	A04p021410.1_BnaEXP	0.302218	3.61869e-11	BBH_AT2G34340_AT2G34340.senescence regulator (Protein of unknown function, DUF584)
C07p020280.1_BnaEXP	A07p027880.1_BnaEXP	0.302203	3.63111e-11	AT1G68200.Zinc finger C-x8-C-x5-C-x3-H type family protein.Gene
C07p020280.1_BnaEXP	C04p041800.1_BnaEXP	0.302196	3.63753e-11	BBH_AT1G29340_PUB17.plant U-box 17
C07p020280.1_BnaEXP	A03p006880.1_BnaEXP	0.302195	3.63769e-11	BBH_AT5G16300_AT5G16300.Vps51/Vps67 family (components of vesicular transport) protein
C07p020280.1_BnaEXP	A03p046280.1_BnaEXP	0.302189	3.64293e-11	BBH_AT4G22860_AT4G22860.Cell cycle regulated microtubule associated protein
C07p020280.1_BnaEXP	R3_chrC09p000470.1_BnaEXP	0.302166	3.66298e-11	N/A
C07p020280.1_BnaEXP	A03p017080.1_BnaEXP	0.302162	3.66638e-11	BBH_AT2G35650_CSLA07.cellulose synthase like
C07p020280.1_BnaEXP	C03p014840.1_BnaEXP	0.302154	3.67293e-11	BBH_AT5G56010_HSP81-3.heat shock protein 81-3
C07p020280.1_BnaEXP	A06p009850.1_BnaEXP	0.302154	3.67348e-11	AT1G14750.SDS.Cyclin family protein.Gene
C07p020280.1_BnaEXP	A04p010540.1_BnaEXP	0.30215	3.67616e-11	AT5G40400.Pentatricopeptide repeat (PPR) superfamily protein.Gene
C07p020280.1_BnaEXP	C08p014490.1_BnaEXP	0.302138	3.68704e-11	BBH_AT4G27170_SESA4.seed storage albumin 4
C07p020280.1_BnaEXP	C08p001750.1_BnaEXP	0.302133	3.69097e-11	BBH_AT1G05990_AT1G05990.EF hand calcium-binding protein family
C07p020280.1_BnaEXP	C04p016000.1_BnaEXP	0.30213	3.69341e-11	BBH_AT2G34200_AT2G34200.RING/FYVE/PHD zinc finger superfamily protein
C07p020280.1_BnaEXP	C08p007190.1_BnaEXP	0.302122	3.70069e-11	AT5G40595.hypothetical protein.Gene
C07p020280.1_BnaEXP	A02p038330.1_BnaEXP	0.302115	3.70676e-11	AT5G61150.VIP4.leo1-like family protein.Gene
C07p020280.1_BnaEXP	C05p033710.1_BnaEXP	0.302102	3.71794e-11	AT4G03728.hypothetical protein.Gene
C07p020280.1_BnaEXP	A10p029010.1_BnaEXP	0.302098	3.7216e-11	AT5G02250.EMB2730.Ribonuclease II/R family protein.Gene
C07p020280.1_BnaEXP	C05p019660.1_BnaEXP	0.302094	3.72472e-11	AT1G70340.dicer-like protein (DUF936).Gene_%%%_AT1G23790.dicer-like protein (DUF936).Gene
C07p020280.1_BnaEXP	C05p001550.1_BnaEXP	0.302088	3.72991e-11	BBH_AT1G03060_SPI.BEACH-DOMAIN HOMOLOG A1
C07p020280.1_BnaEXP	A08p008030.1_BnaEXP	0.302087	3.73109e-11	BBH_AT1G28130_GH3.17.Auxin-responsive GH3 family protein
C07p020280.1_BnaEXP	A03p013080.2_BnaEXP	0.302077	3.74004e-11	BBH_AT5G54200_AT5G54200.Transducin/WD40 repeat-like superfamily protein
C07p020280.1_BnaEXP	C06p026440.1_BnaEXP	0.302069	3.74647e-11	BBH_AT1G71770_PAB5.poly(A)-binding protein 5
C07p020280.1_BnaEXP	C03p064460.1_BnaEXP	0.302061	3.75408e-11	N/A
C07p020280.1_BnaEXP	A09p055710.1_BnaEXP	0.302055	3.75875e-11	BBH_AT1G70770_AT1G70770.transmembrane protein (Protein of unknown function DUF2359, transmembrane)
C07p020280.1_BnaEXP	R94p003150.1_BnaEXP	0.30205	3.7635e-11	AT3G44610.Protein kinase superfamily protein.Gene
C07p020280.1_BnaEXP	A03p051870.1_BnaEXP	0.302036	3.77551e-11	AT4G31340.myosin heavy chain-like protein.Gene
C07p020280.1_BnaEXP	C05p026140.1_BnaEXP	0.302009	3.79955e-11	BBH_AT5G48840_PANC.pantoate-beta-alanine ligase
C07p020280.1_BnaEXP	A05p034630.1_BnaEXP	0.302	3.80775e-11	N/A
C07p020280.1_BnaEXP	C02p004830.2_BnaEXP	0.301997	3.81049e-11	BBH_AT5G13010_EMB3011.RNA helicase family protein
C07p020280.1_BnaEXP	R94p003010.1_BnaEXP	0.301975	3.8298e-11	AT3G44460.DPBF2.Basic-leucine zipper (bZIP) transcription factor family protein.Gene
C07p020280.1_BnaEXP	A01p026930.1_BnaEXP	0.301961	3.8423e-11	BBH_AT2G14080_AT2G14080.Disease resistance protein (TIR-NBS-LRR class) family
C07p020280.1_BnaEXP	A05p025150.1_BnaEXP	0.301953	3.85012e-11	RBH_AT3G18480_CASP.CCAAT-displacement protein alternatively spliced product
C07p020280.1_BnaEXP	A09p048610.1_BnaEXP	0.301948	3.85443e-11	AT4G11000.Ankyrin repeat family protein.Gene
C07p020280.1_BnaEXP	C06p007970.2_BnaEXP	0.301936	3.86515e-11	BBH_AT1G55680_AT1G55680.Transducin/WD40 repeat-like superfamily protein
C07p020280.1_BnaEXP	A04p026510.1_BnaEXP	0.301936	3.86539e-11	BBH_AT2G42810_PP5.2.protein phosphatase 5.2
C07p020280.1_BnaEXP	A07p034080.1_BnaEXP	0.301928	3.87215e-11	BBH_AT3G59610_AT3G59610.F-box family protein / jacalin lectin family protein
C07p020280.1_BnaEXP	A07p034050.1_BnaEXP	0.301928	3.87215e-11	BBH_AT3G59610_AT3G59610.F-box family protein / jacalin lectin family protein
C07p020280.1_BnaEXP	C05p028140.1_BnaEXP	0.301922	3.87827e-11	AT3G21890.BBX31.B-box type zinc finger family protein.Gene
C07p020280.1_BnaEXP	A06p026510.1_BnaEXP	0.301909	3.88994e-11	BBH_AT4G36130_AT4G36130.Ribosomal protein L2 family
C07p020280.1_BnaEXP	A09p006770.1_BnaEXP	0.301905	3.89311e-11	AT3G48205.plant thionin family protein.Gene_%%%_AT5G63063.Plant thionin family protein.Gene_%%%_AT5G63087.Plant thionin family protein.Gene_%%%_AT5G63085.Plant thionin family protein.Gene
C07p020280.1_BnaEXP	A06p009790.1_BnaEXP	0.301901	3.89713e-11	BBH_AT1G14660_NHX8.Na /H exchanger 8
C07p020280.1_BnaEXP	A03p020950.1_BnaEXP	0.301889	3.90779e-11	AT2G43235.phosphoribosylformylglycinamidine synthase.Gene
C07p020280.1_BnaEXP	A01p026970.1_BnaEXP	0.301883	3.91299e-11	AT3G22760.SOL1.Tesmin/TSO1-like CXC domain-containing protein.Gene
C07p020280.1_BnaEXP	C05p015850.1_BnaEXP	0.301877	3.91882e-11	BBH_AT1G19770_PUP14.purine permease 14
C07p020280.1_BnaEXP	C05p011060.1_BnaEXP	0.301874	3.92203e-11	BBH_AT1G14580_AT1G14580.C2H2-like zinc finger protein
C07p020280.1_BnaEXP	C09p025010.1_BnaEXP	0.301854	3.94007e-11	BBH_AT2G03760_SOT12.sulfotransferase 12
C07p020280.1_BnaEXP	A08p018870.1_BnaEXP	0.301846	3.94713e-11	AT1G29720.Leucine-rich repeat transmembrane protein kinase.Gene
C07p020280.1_BnaEXP	C06p015810.1_BnaEXP	0.301834	3.95872e-11	BBH_AT3G54010_PAS1.FKBP-type peptidyl-prolyl cis-trans isomerase family protein
C07p020280.1_BnaEXP	A04p007390.2_BnaEXP	0.301827	3.96508e-11	AT1G52950.Nucleic acid-binding, OB-fold-like protein.Gene
C07p020280.1_BnaEXP	A03p035740.1_BnaEXP	0.301815	3.97637e-11	BBH_AT3G18990_VRN1.AP2/B3-like transcriptional factor family protein
C07p020280.1_BnaEXP	C03p065140.1_BnaEXP	0.301809	3.98209e-11	AT4G30810.scpl29.serine carboxypeptidase-like 29.Gene
C07p020280.1_BnaEXP	A09p025170.1_BnaEXP	0.3018	3.99008e-11	AT4G04800.MSRB3.methionine sulfoxide reductase B3.Gene
C07p020280.1_BnaEXP	A07p009660.1_BnaEXP	0.30175	4.03708e-11	AT1G26810.GALT1.galactosyltransferase1.Gene
C07p020280.1_BnaEXP	C02p033000.1_BnaEXP	0.301748	4.03871e-11	AT2G03840.TET13.tetraspanin13.Gene
C07p020280.1_BnaEXP	A10p028250.1_BnaEXP	0.301745	4.04164e-11	BBH_AT5G03530_RABC2A.RAB GTPase homolog C2A
C07p020280.1_BnaEXP	C03p033130.1_BnaEXP	0.30172	4.06535e-11	BBH_AT4G01800_AGY1.Albino or Glassy Yellow 1
C07p020280.1_BnaEXP	C07p033770.1_BnaEXP	0.301716	4.06888e-11	BBH_AT4G28500_NAC073.NAC domain containing protein 73
C07p020280.1_BnaEXP	C03p035360.1_BnaEXP	0.301692	4.09188e-11	BBH_AT3G04680_CLPS3.CLP-similar protein 3
C07p020280.1_BnaEXP	C06p006590.1_BnaEXP	0.301686	4.09748e-11	BBH_AT4G17740_AT4G17740.Peptidase S41 family protein
C07p020280.1_BnaEXP	C04p027950.1_BnaEXP	0.301686	4.09799e-11	AT4G14380.cotton fiber protein.Gene
C07p020280.1_BnaEXP	A06p040010.1_BnaEXP	0.301677	4.10603e-11	BBH_AT4G39490_CYP96A10.cytochrome P450, family 96, subfamily A, polypeptide 10
C07p020280.1_BnaEXP	A07p019470.1_BnaEXP	0.301674	4.10936e-11	AT3G60570.EXPB5.expansin B5.Gene
C07p020280.1_BnaEXP	C07p031750.1_BnaEXP	0.301667	4.11567e-11	BBH_AT4G24970_AT4G24970.Histidine kinase-, DNA gyrase B-, and HSP90-like ATPase family protein
C07p020280.1_BnaEXP	R877450_chrC07p001710.2_BnaEXP	0.301652	4.13034e-11	AT2G19170.SLP3.subtilisin-like serine protease 3.Gene
C07p020280.1_BnaEXP	C02p047840.1_BnaEXP	0.301648	4.13443e-11	AT4G02880.ELKS/Rab6-interacting/CAST family protein.Gene
C07p020280.1_BnaEXP	A10p001010.1_BnaEXP	0.301644	4.13793e-11	AT4G01690.PPOX.Flavin containing amine oxidoreductase family.Gene
C07p020280.1_BnaEXP	A06p016400.1_BnaEXP	0.301641	4.1411e-11	BBH_AT3G48870_HSP93-III.Clp ATPase
C07p020280.1_BnaEXP	A08p008620.1_BnaEXP	0.301624	4.15708e-11	AT4G16310.LDL3.LSD1-like 3.Gene
C07p020280.1_BnaEXP	R40268543_chrC03p001370.1_BnaEXP	0.301621	4.1602e-11	AT5G62470.MYB96.myb domain protein 96.Gene_%%%_AT3G47600.MYB94.myb domain protein 94.Gene
C07p020280.1_BnaEXP	A10p019290.1_BnaEXP	0.301612	4.16901e-11	BBH_AT5G19940_AT5G19940.Plastid-lipid associated protein PAP / fibrillin family protein
C07p020280.1_BnaEXP	A09p051950.1_BnaEXP	0.301609	4.17161e-11	AT1G11000.MLO4.Seven transmembrane MLO family protein.Gene
C07p020280.1_BnaEXP	A01p008700.1_BnaEXP	0.301571	4.20905e-11	AT4G17650.Polyketide cyclase / dehydrase and lipid transport protein.Gene
C07p020280.1_BnaEXP	C04p028540.1_BnaEXP	0.301564	4.21633e-11	RBH_AT3G52390_AT3G52390.TatD related DNase
C07p020280.1_BnaEXP	C03p028410.1_BnaEXP	0.301559	4.22111e-11	BBH_AT2G24450_FLA3.FASCICLIN-like arabinogalactan protein 3 precursor
C07p020280.1_BnaEXP	C01p038350.1_BnaEXP	0.301553	4.22668e-11	AT3G16000.MFP1.MAR binding filament-like protein 1.Gene
C07p020280.1_BnaEXP	C08p033560.1_BnaEXP	0.301551	4.22906e-11	BBH_AT3G56150_EIF3C.eukaryotic translation initiation factor 3C
C07p020280.1_BnaEXP	A05p001840.1_BnaEXP	0.301546	4.23431e-11	AT2G41050.PQ-loop repeat family protein / transmembrane family protein.Gene_%%%_AT4G20100.PQ-loop repeat family protein / transmembrane family protein.Gene
C07p020280.1_BnaEXP	C09p005730.1_BnaEXP	0.301503	4.27663e-11	AT1G72610.GER1.germin-like protein 1.Gene
C07p020280.1_BnaEXP	A02p011050.1_BnaEXP	0.30149	4.28969e-11	BBH_AT5G58230_MSI1.Transducin/WD40 repeat-like superfamily protein
C07p020280.1_BnaEXP	A07p002990.1_BnaEXP	0.301476	4.3032e-11	AT2G17265.HSK.homoserine kinase.Gene_%%%_AT4G35295.homoserine kinase, putative / HSK.Gene
C07p020280.1_BnaEXP	C05p033190.1_BnaEXP	0.301474	4.30568e-11	AT3G18020.Pentatricopeptide repeat (PPR) superfamily protein.Gene
C07p020280.1_BnaEXP	A09p046650.1_BnaEXP	0.301453	4.32647e-11	AT2G20820.hypothetical protein.Gene
C07p020280.1_BnaEXP	R277_chrC05p000850.1_BnaEXP	0.301452	4.32819e-11	AT1G32770.NAC012.NAC domain containing protein 12.Gene
C07p020280.1_BnaEXP	A05p006280.1_BnaEXP	0.301446	4.33418e-11	AT2G39470.PnsL1.PsbP-like protein 2.Gene
C07p020280.1_BnaEXP	C04p031380.1_BnaEXP	0.301431	4.34906e-11	AT5G39720.AIG2L.avirulence induced protein 2 like protein.Gene_%%%_AT5G39730.AIG2-like (avirulence induced gene) family protein.Gene
C07p020280.1_BnaEXP	C05p033590.1_BnaEXP	0.301416	4.36417e-11	BBH_AT3G17640_AT3G17640.Leucine-rich repeat (LRR) family protein
C07p020280.1_BnaEXP	C05p016620.1_BnaEXP	0.301393	4.38734e-11	BBH_AT1G20410_AT1G20410.Pseudouridine synthase family protein
C07p020280.1_BnaEXP	C08p025060.1_BnaEXP	0.301387	4.39434e-11	AT3G48800.Sterile alpha motif (SAM) domain-containing protein.Gene
C07p020280.1_BnaEXP	C08p030030.1_BnaEXP	0.301379	4.40175e-11	BBH_AT3G54890_LHCA1.chlorophyll a-b binding protein 6
C07p020280.1_BnaEXP	A03p041030.1_BnaEXP	0.301375	4.40626e-11	BBH_AT5G61460_MIM.P-loop containing nucleoside triphosphate hydrolases superfamily protein
C07p020280.1_BnaEXP	A01p008010.2_BnaEXP	0.301373	4.40788e-11	AT4G29037.plant self-incompatibility protein S1 family protein.Gene
C07p020280.1_BnaEXP	A06p026290.1_BnaEXP	0.301357	4.42449e-11	AT2G18540.RmlC-like cupins superfamily protein.Gene
C07p020280.1_BnaEXP	C08p029840.1_BnaEXP	0.301352	4.42985e-11	AT4G00026.SD3.import inner membrane translocase subunit.Gene
C07p020280.1_BnaEXP	A02p031180.1_BnaEXP	0.301345	4.43667e-11	AT2G02170.Remorin family protein.Gene
C07p020280.1_BnaEXP	A05p009660.1_BnaEXP	0.301342	4.44011e-11	BBH_AT1G30620_MUR4.NAD(P)-binding Rossmann-fold superfamily protein
C07p020280.1_BnaEXP	A08p026930.2_BnaEXP	0.301332	4.45051e-11	AT1G11303.G-type lectin S-receptor-like Serine/Threonine-kinase.Gene_%%%_AT1G11350.SD1-13.S-domain-1 13.Gene_%%%_AT1G11300.G-type lectin S-receptor-like Serine/Threonine-kinase.Gene
C07p020280.1_BnaEXP	C08p032470.1_BnaEXP	0.30132	4.4629e-11	BBH_AT3G57050_CBL.cystathionine beta-lyase
C07p020280.1_BnaEXP	R232p000040.1_BnaEXP	0.301297	4.48732e-11	AT3G49160.pyruvate kinase family protein.Gene
C07p020280.1_BnaEXP	A03p050040.1_BnaEXP	0.301285	4.49919e-11	AT4G28660.PSB28.photosystem II reaction center PSB28 protein.Gene
C07p020280.1_BnaEXP	C05p004900.1_BnaEXP	0.30127	4.51512e-11	BBH_AT1G07270_AT1G07270.Cell division control, Cdc6
C07p020280.1_BnaEXP	R21886p000100.2_BnaEXP	0.301254	4.53283e-11	BBH_AT3G02350_GAUT9.galacturonosyltransferase 9
C07p020280.1_BnaEXP	C07p015090.1_BnaEXP	0.301241	4.54648e-11	N/A
C07p020280.1_BnaEXP	C06p016710.1_BnaEXP	0.301241	4.54648e-11	N/A
C07p020280.1_BnaEXP	C03p031260.1_BnaEXP	0.301219	4.56961e-11	BBH_AT4G12617_AT4G12617.B3 domain protein
C07p020280.1_BnaEXP	A04p017890.1_BnaEXP	0.301203	4.58669e-11	AT2G28680.RmlC-like cupins superfamily protein.Gene
C07p020280.1_BnaEXP	A05p009880.1_BnaEXP	0.30119	4.60073e-11	BBH_AT2G34650_PID.Protein kinase superfamily protein
C07p020280.1_BnaEXP	C05p006580.1_BnaEXP	0.301188	4.60266e-11	RBH_AT1G09210_CRT1b.calreticulin 1b
C07p020280.1_BnaEXP	A04p017210.1_BnaEXP	0.301154	4.63884e-11	BBH_AT2G27610_AT2G27610.Tetratricopeptide repeat (TPR)-like superfamily protein
C07p020280.1_BnaEXP	A08p025440.1_BnaEXP	0.301154	4.63969e-11	AT1G14420.AT59.Pectate lyase family protein.Gene
C07p020280.1_BnaEXP	A01p026110.1_BnaEXP	0.301113	4.68325e-11	AT3G23690.basic helix-loop-helix (bHLH) DNA-binding superfamily protein.Gene
C07p020280.1_BnaEXP	A10p020090.1_BnaEXP	0.301112	4.68483e-11	AT5G14860.UDP-Glycosyltransferase superfamily protein.Gene
C07p020280.1_BnaEXP	C02p017700.1_BnaEXP	0.301112	4.68516e-11	AT1G56650.PAP1.production of anthocyanin pigment 1.Gene_%%%_AT1G66380.MYB114.myb domain protein 114.Gene_%%%_AT1G66370.MYB113.myb domain protein 113.Gene_%%%_AT1G66390.MYB90.myb domain protein 90.Gene
C07p020280.1_BnaEXP	A02p012960.1_BnaEXP	0.301081	4.71935e-11	AT5G54730.G18F.yeast autophagy 18 F-like protein.Gene
C07p020280.1_BnaEXP	R123_chrC07p000140.1_BnaEXP	0.301076	4.72435e-11	N/A
C07p020280.1_BnaEXP	C01p005310.1_BnaEXP	0.301071	4.73008e-11	AT4G32720.La1.La protein 1.Gene
C07p020280.1_BnaEXP	C01p001340.1_BnaEXP	0.301063	4.7383e-11	AT2G40710.hemolysin-III related integral membrane protein.Gene_%%%_AT4G38330.hemolysin-III integral membrane-like protein.Gene_%%%_AT4G38290.hemolysin-III related integral membrane protein.Gene_%%%_AT4G38320.HHP5.heptahelical protein 5.Gene_%%%_AT4G37680.HHP4.heptahelical protein 4.Gene
C07p020280.1_BnaEXP	R121_chrC07p000760.1_BnaEXP	0.301056	4.74679e-11	BBH_AT1G29120_AT1G29120.Hydrolase-like protein family
C07p020280.1_BnaEXP	A03p035510.1_BnaEXP	0.301055	4.74726e-11	BBH_AT3G18490_ASPG1.Eukaryotic aspartyl protease family protein
C07p020280.1_BnaEXP	C05p028650.1_BnaEXP	0.301055	4.74735e-11	BBH_AT3G21360_AT3G21360.2-oxoglutarate (2OG) and Fe(II)-dependent oxygenase superfamily protein
C07p020280.1_BnaEXP	C07p017780.1_BnaEXP	0.301018	4.7889e-11	BBH_AT3G27830_RPL12-A.ribosomal protein L12-A
C07p020280.1_BnaEXP	C05p043630.1_BnaEXP	0.30101	4.79779e-11	AT3G06980.DEA(D/H)-box RNA helicase family protein.Gene
C07p020280.1_BnaEXP	A03p044280.1_BnaEXP	0.300994	4.81538e-11	AT5G46430.Ribosomal protein L32e.Gene_%%%_AT4G18100.Ribosomal protein L32e.Gene
C07p020280.1_BnaEXP	C01p013370.1_BnaEXP	0.300978	4.83317e-11	BBH_AT4G22120_AT4G22120.ERD (early-responsive to dehydration stress) family protein
C07p020280.1_BnaEXP	A09p039070.1_BnaEXP	0.30097	4.84218e-11	AT3G57000.nucleolar essential protein-like protein.Gene
C07p020280.1_BnaEXP	A07p011820.1_BnaEXP	0.300955	4.85958e-11	BBH_AT1G20200_EMB2719.PAM domain (PCI/PINT associated module) protein
C07p020280.1_BnaEXP	A01p002020.1_BnaEXP	0.300922	4.89727e-11	AT3G50690.Leucine-rich repeat (LRR) family protein.Gene
C07p020280.1_BnaEXP	A01p007310.1_BnaEXP	0.300921	4.89853e-11	AT5G63820.hypothetical protein (DUF626).Gene
C07p020280.1_BnaEXP	C06p024750.1_BnaEXP	0.30092	4.89875e-11	AT1G74720.QKY.C2 calcium/lipid-binding plant phosphoribosyltransferase family protein.Gene
C07p020280.1_BnaEXP	C03p068900.1_BnaEXP	0.300919	4.89975e-11	AT1G55915.zinc ion binding protein.Gene
C07p020280.1_BnaEXP	C08p032400.1_BnaEXP	0.300919	4.90043e-11	BBH_AT1G10000_AT1G10000.Ribonuclease H-like superfamily protein
C07p020280.1_BnaEXP	A03p006760.1_BnaEXP	0.300918	4.90134e-11	BBH_AT5G16250_AT5G16250.transmembrane protein
C07p020280.1_BnaEXP	C09p001930.3_BnaEXP	0.300896	4.9266e-11	AT4G02720.Ras-induced vulval development antagonist protein.Gene
C07p020280.1_BnaEXP	A04p024830.2_BnaEXP	0.300866	4.9613e-11	AT2G39570.ACR9.ACT domain-containing protein.Gene
C07p020280.1_BnaEXP	A08p012640.2_BnaEXP	0.300857	4.97191e-11	BBH_AT4G33380_AT4G33380.dimethylallyl, adenosine tRNA methylthiotransferase
C07p020280.1_BnaEXP	C09p007440.1_BnaEXP	0.300838	4.99382e-11	AT5G62900.basic-leucine zipper transcription factor K.Gene
C07p020280.1_BnaEXP	R121_chrC07p001250.1_BnaEXP	0.300834	4.99857e-11	BBH_AT1G28120_AT1G28120.ubiquitin thioesterase otubain-like protein
C07p020280.1_BnaEXP	A08p013820.1_BnaEXP	0.300833	4.99908e-11	BBH_AT4G29760_AT4G29760.target of trans acting-siR480/255 protein
C07p020280.1_BnaEXP	A01p008100.1_BnaEXP	0.300833	4.99948e-11	AT3G23890.TOPII.topoisomerase II.Gene
C07p020280.1_BnaEXP	C05p009830.1_BnaEXP	0.30083	5.00347e-11	AT1G12260.NAC007.NAC 007.Gene
C07p020280.1_BnaEXP	C08p014810.1_BnaEXP	0.300828	5.00479e-11	BBH_AT5G56710_AT5G56710.Ribosomal protein L31e family protein
C07p020280.1_BnaEXP	C09p046490.1_BnaEXP	0.300828	5.00527e-11	AT1G34355.PS1.forkhead-associated (FHA) domain-containing protein.Gene
C07p020280.1_BnaEXP	A08p009240.1_BnaEXP	0.300813	5.02245e-11	BBH_AT4G17483_AT4G17483.alpha/beta-Hydrolases superfamily protein
C07p020280.1_BnaEXP	A03p019410.1_BnaEXP	0.300807	5.02948e-11	AT2G39730.RCA.rubisco activase.Gene
C07p020280.1_BnaEXP	C05p017430.1_BnaEXP	0.3008	5.03772e-11	BBH_AT1G21270_WAK2.wall-associated kinase 2
C07p020280.1_BnaEXP	C02p024170.1_BnaEXP	0.300799	5.03879e-11	BBH_AT1G36510_AT1G36510.Nucleic acid-binding proteins superfamily
C07p020280.1_BnaEXP	C03p064740.1_BnaEXP	0.300788	5.052e-11	RBH_AT4G31460_AT4G31460.Ribosomal L28 family
C07p020280.1_BnaEXP	A04p016490.1_BnaEXP	0.300784	5.0568e-11	BBH_AT5G11890_EMB3135.harpin-induced protein
C07p020280.1_BnaEXP	C08p017910.1_BnaEXP	0.300783	5.05793e-11	AT1G62570.FMO GS-OX4.flavin-monooxygenase glucosinolate S-oxygenase 4.Gene_%%%_AT1G12130.Flavin-binding monooxygenase family protein.Gene_%%%_AT1G12160.Flavin-binding monooxygenase family protein.Gene_%%%_AT1G12140.FMO GS-OX5.flavin-monooxygenase glucosinolate S-oxygenase 5.Gene
C07p020280.1_BnaEXP	A09p002500.1_BnaEXP	0.300778	5.06409e-11	AT5G40650.SDH2-2.succinate dehydrogenase 2-2.Gene_%%%_AT3G27380.SDH2-1.succinate dehydrogenase 2-1.Gene
C07p020280.1_BnaEXP	A07p007990.1_BnaEXP	0.300768	5.07619e-11	BBH_AT1G28640_AT1G28640.GDSL-like Lipase/Acylhydrolase superfamily protein
C07p020280.1_BnaEXP	A01p003810.1_BnaEXP	0.300746	5.10146e-11	AT4G34220.Leucine-rich repeat protein kinase family protein.Gene
C07p020280.1_BnaEXP	C01p012680.1_BnaEXP	0.300742	5.10611e-11	AT4G21500.transmembrane protein.Gene
C07p020280.1_BnaEXP	C03p048740.1_BnaEXP	0.300721	5.13174e-11	BBH_AT2G15860_AT2G15860.BAT2 domain protein
C07p020280.1_BnaEXP	C06p041330.1_BnaEXP	0.300714	5.13999e-11	AT1G80710.DRS1.DROUGHT SENSITIVE 1.Gene
C07p020280.1_BnaEXP	C08p025750.1_BnaEXP	0.300695	5.16229e-11	BBH_AT3G49725_AT3G49725.GTP-binding protein, HflX
C07p020280.1_BnaEXP	A02p010020.1_BnaEXP	0.300693	5.16511e-11	AT5G59950.RNA-binding (RRM/RBD/RNP motifs) family protein.Gene
C07p020280.1_BnaEXP	A02p012280.1_BnaEXP	0.300691	5.1679e-11	BBH_AT5G56170_LLG1.LORELEI-LIKE-GPI-ANCHORED PROTEIN 1
C07p020280.1_BnaEXP	C08p007230.1_BnaEXP	0.300689	5.16998e-11	N/A
C07p020280.1_BnaEXP	C03p028860.1_BnaEXP	0.300686	5.17358e-11	BBH_AT4G09300_AT4G09300.LisH and RanBPM domains containing protein
C07p020280.1_BnaEXP	C06p016870.1_BnaEXP	0.300657	5.20819e-11	AT5G03990.FK506-binding-like protein.Gene
C07p020280.1_BnaEXP	A05p013830.1_BnaEXP	0.300654	5.21194e-11	AT2G29630.THIC.thiaminC.Gene
C07p020280.1_BnaEXP	A08p014250.2_BnaEXP	0.300633	5.23777e-11	AT4G29360.O-Glycosyl hydrolases family 17 protein.Gene
C07p020280.1_BnaEXP	R2p000180.1_BnaEXP	0.300613	5.26149e-11	BBH_AT2G16910_AMS.basic helix-loop-helix (bHLH) DNA-binding superfamily protein
C07p020280.1_BnaEXP	C04p038680.1_BnaEXP	0.300583	5.29898e-11	AT5G45920.SGNH hydrolase-type esterase superfamily protein.Gene
C07p020280.1_BnaEXP	A05p028710.1_BnaEXP	0.300581	5.3017e-11	AT3G13840.GRAS family transcription factor.Gene
C07p020280.1_BnaEXP	A10p020800.1_BnaEXP	0.300576	5.30708e-11	BBH_AT5G13750_ZIFL1.zinc induced facilitator-like 1
C07p020280.1_BnaEXP	A03p046290.1_BnaEXP	0.300574	5.30946e-11	BBH_AT4G22880_LDOX.leucoanthocyanidin dioxygenase
C07p020280.1_BnaEXP	C03p054040.1_BnaEXP	0.300572	5.3129e-11	BBH_AT2G18193_AT2G18193.P-loop containing nucleoside triphosphate hydrolases superfamily protein
C07p020280.1_BnaEXP	C09p015800.1_BnaEXP	0.300571	5.31316e-11	AT1G62780.dimethylallyl, adenosine tRNA methylthiotransferase.Gene
C07p020280.1_BnaEXP	C06p019210.1_BnaEXP	0.300571	5.31328e-11	AT5G28640.AN3.SSXT family protein.Gene
C07p020280.1_BnaEXP	C06p032880.1_BnaEXP	0.300551	5.33824e-11	BBH_AT1G69870_NRT1.7.nitrate transporter 1.7
C07p020280.1_BnaEXP	C02p032720.1_BnaEXP	0.300524	5.3719e-11	BBH_AT2G03290_AT2G03290.emp24/gp25L/p24 family/GOLD family protein
C07p020280.1_BnaEXP	A06p015620.1_BnaEXP	0.300517	5.38046e-11	AT1G21740.DUF630 family protein, putative (DUF630 and DUF632).Gene
C07p020280.1_BnaEXP	A03p038060.1_BnaEXP	0.300512	5.38664e-11	BBH_AT3G24460_AT3G24460.Serinc-domain containing serine and sphingolipid biosynthesis protein
C07p020280.1_BnaEXP	A07p020470.1_BnaEXP	0.3005	5.40263e-11	AT1G79770.CASP-like protein (DUF1677).Gene
C07p020280.1_BnaEXP	A03p003060.1_BnaEXP	0.300492	5.41222e-11	AT5G07890.myosin heavy chain-like protein.Gene_%%%_AT5G61200.myosin heavy chain-like protein.Gene
C07p020280.1_BnaEXP	C04p045440.1_BnaEXP	0.300483	5.42353e-11	BBH_AT2G35840_AT2G35840.Sucrose-6F-phosphate phosphohydrolase family protein
C07p020280.1_BnaEXP	A03p035360.1_BnaEXP	0.300457	5.45631e-11	AT3G18035.HON4.winged-helix DNA-binding transcription factor family protein.Gene
C07p020280.1_BnaEXP	A09p039260.1_BnaEXP	0.300451	5.46337e-11	AT3G57260.BGL2.beta-1,3-glucanase 2.Gene
C07p020280.1_BnaEXP	C06p010780.3_BnaEXP	0.300449	5.46623e-11	BBH_AT1G53140_DRP5A.Dynamin related protein 5A
C07p020280.1_BnaEXP	A02p029710.1_BnaEXP	0.300447	5.46954e-11	AT5G47150.YDG/SRA domain-containing protein.Gene
C07p020280.1_BnaEXP	A03p037320.1_BnaEXP	0.300439	5.4794e-11	AT3G22480.PDF2.prefoldin 2.Gene
C07p020280.1_BnaEXP	C01p016370.1_BnaEXP	0.300437	5.48192e-11	AT4G24972.TPD1.tapetum determinant 1.Gene
C07p020280.1_BnaEXP	A05p008420.1_BnaEXP	0.300436	5.48355e-11	BBH_AT2G35670_FIS2.VEFS-Box of polycomb protein
C07p020280.1_BnaEXP	C03p042540.1_BnaEXP	0.300429	5.49169e-11	BBH_AT3G18810_PERK6.Protein kinase superfamily protein
C07p020280.1_BnaEXP	A06p000130.1_BnaEXP	0.300424	5.49882e-11	BBH_AT1G55600_WRKY10.WRKY DNA-binding protein 10
C07p020280.1_BnaEXP	A02p018870.1_BnaEXP	0.300419	5.50515e-11	AT1G70760.NdhL.inorganic carbon transport protein-like protein.Gene
C07p020280.1_BnaEXP	A07p008440.1_BnaEXP	0.300412	5.51391e-11	N/A
C07p020280.1_BnaEXP	C04p036080.1_BnaEXP	0.300411	5.51522e-11	AT2G23360.filament-like protein (DUF869).Gene
C07p020280.1_BnaEXP	R21914p000060.1_BnaEXP	0.30041	5.51652e-11	N/A
C07p020280.1_BnaEXP	C01p018210.1_BnaEXP	0.300405	5.52206e-11	AT4G26650.RNA-binding (RRM/RBD/RNP motifs) family protein.Gene
C07p020280.1_BnaEXP	A03p035160.1_BnaEXP	0.300393	5.53839e-11	BBH_AT3G17630_CHX19.cation/H exchanger 19
C07p020280.1_BnaEXP	C06p018210.1_BnaEXP	0.300392	5.53964e-11	AT3G58120.BZIP61.Basic-leucine zipper (bZIP) transcription factor family protein.Gene
C07p020280.1_BnaEXP	A04p021180.1_BnaEXP	0.30039	5.54239e-11	AT2G33793.DNA ligase-like protein.Gene
C07p020280.1_BnaEXP	A03p005850.1_BnaEXP	0.300384	5.54997e-11	BBH_AT5G14420_RGLG2.RING domain ligase2
C07p020280.1_BnaEXP	C05p017910.1_BnaEXP	0.300382	5.55264e-11	AT1G21580.Zinc finger C-x8-C-x5-C-x3-H type family protein.Gene
C07p020280.1_BnaEXP	A04p028970.1_BnaEXP	0.300378	5.55802e-11	AT2G45590.Protein kinase superfamily protein.Gene
C07p020280.1_BnaEXP	C05p039490.1_BnaEXP	0.300364	5.57501e-11	AT3G12140.EML1.Emsy N Terminus (ENT)/ plant Tudor-like domains-containing protein.Gene
C07p020280.1_BnaEXP	C05p039780.1_BnaEXP	0.300358	5.58337e-11	RBH_AT3G11950_AT3G11950.TRAF-like superfamily protein
C07p020280.1_BnaEXP	A03p041900.1_BnaEXP	0.30035	5.59385e-11	AT3G51080.GATA6.GATA transcription factor 6.Gene
C07p020280.1_BnaEXP	C04p022450.1_BnaEXP	0.300343	5.60281e-11	AT3G28880.serine/threonine-protein phosphatase 6 regulatory ankyrin repeat subunit.Gene
C07p020280.1_BnaEXP	C03p030820.1_BnaEXP	0.300343	5.60281e-11	AT3G28880.serine/threonine-protein phosphatase 6 regulatory ankyrin repeat subunit.Gene
C07p020280.1_BnaEXP	A08p016920.1_BnaEXP	0.300336	5.6124e-11	AT4G37480.Chaperone DnaJ-domain superfamily protein.Gene
C07p020280.1_BnaEXP	C07p000150.1_BnaEXP	0.300331	5.61817e-11	BBH_AT5G19100_AT5G19100.Eukaryotic aspartyl protease family protein
C07p020280.1_BnaEXP	C06p010760.1_BnaEXP	0.300326	5.62463e-11	AT1G53120.RNA-binding S4 domain-containing protein.Gene
C07p020280.1_BnaEXP	A09p020770.1_BnaEXP	0.300321	5.63143e-11	AT1G32770.NAC012.NAC domain containing protein 12.Gene
C07p020280.1_BnaEXP	C06p029550.1_BnaEXP	0.300312	5.64365e-11	AT1G66360.Calcium-dependent lipid-binding (CaLB domain) family protein.Gene
C07p020280.1_BnaEXP	C04p039530.1_BnaEXP	0.30031	5.64536e-11	AT2G28340.GATA13.GATA transcription factor 13.Gene
C07p020280.1_BnaEXP	A09p046370.1_BnaEXP	0.300309	5.64714e-11	BBH_AT4G38900_AT4G38900.Basic-leucine zipper (bZIP) transcription factor family protein
C07p020280.1_BnaEXP	C09p011450.1_BnaEXP	0.300306	5.65092e-11	AT3G51300.ROP1.RHO-related protein from plants 1.Gene_%%%_AT2G17800.ARAC1.RAC-like 1.Gene_%%%_AT4G35950.RAC6.RAC-like 6.Gene
C07p020280.1_BnaEXP	C07p020130.1_BnaEXP	0.300293	5.66886e-11	AT5G49100.vitellogenin-like protein.Gene
C07p020280.1_BnaEXP	A07p008890.1_BnaEXP	0.300278	5.68854e-11	AT1G24480.S-adenosyl-L-methionine-dependent methyltransferases superfamily protein.Gene
C07p020280.1_BnaEXP	A03p007940.1_BnaEXP	0.300278	5.68873e-11	BBH_AT5G18350_AT5G18350.Disease resistance protein (TIR-NBS-LRR class) family
C07p020280.1_BnaEXP	C07p023830.1_BnaEXP	0.300274	5.69356e-11	AT5G23260.TT16.K-box region and MADS-box transcription factor family protein.Gene
C07p020280.1_BnaEXP	A10p023640.1_BnaEXP	0.300236	5.74359e-11	BBH_AT5G09880_AT5G09880.Splicing factor, CC1-like protein
C07p020280.1_BnaEXP	C08p027260.1_BnaEXP	0.300227	5.75653e-11	AT3G51480.GLR3.6.glutamate receptor 3.6.Gene
C07p020280.1_BnaEXP	A02p036350.1_BnaEXP	0.300213	5.7741e-11	BBH_AT3G05560_AT3G05560.Ribosomal L22e protein family
C07p020280.1_BnaEXP	A08p005210.1_BnaEXP	0.300207	5.78206e-11	BBH_AT5G41120_AT5G41120.Esterase/lipase/thioesterase family protein
C07p020280.1_BnaEXP	A10p017400.1_BnaEXP	0.300177	5.82352e-11	BBH_AT5G18620_CHR17.chromatin remodeling factor17
C07p020280.1_BnaEXP	A07p023690.1_BnaEXP	0.300172	5.83028e-11	BBH_AT1G73370_SUS6.sucrose synthase 6
C07p020280.1_BnaEXP	C04p031410.1_BnaEXP	0.300171	5.83095e-11	AT5G39760.HB23.homeobox protein 23.Gene
C07p020280.1_BnaEXP	A05p021280.1_BnaEXP	0.300156	5.85158e-11	BBH_AT3G21910_AT3G21910.cysteine-rich repeat secretory protein, putative (DUF26)
C07p020280.1_BnaEXP	A03p038790.1_BnaEXP	0.300148	5.86257e-11	AT2G04850.Auxin-responsive family protein.Gene
C07p020280.1_BnaEXP	C07p038230.1_BnaEXP	0.300127	5.89081e-11	AT4G36540.BEE2.BR enhanced expression 2.Gene
C07p020280.1_BnaEXP	C08p043960.1_BnaEXP	0.300111	5.91283e-11	BBH_AT1G15060_AT1G15060.alpha/beta hydrolase family protein
C07p020280.1_BnaEXP	A06p038020.1_BnaEXP	0.300103	5.92341e-11	AT5G46030.transcription elongation factor-like protein.Gene
C07p020280.1_BnaEXP	C08p022740.1_BnaEXP	0.300089	5.94338e-11	AT1G21580.Zinc finger C-x8-C-x5-C-x3-H type family protein.Gene
C07p020280.1_BnaEXP	A05p009940.2_BnaEXP	0.300072	5.96648e-11	AT1G36310.S-adenosyl-L-methionine-dependent methyltransferases superfamily protein.Gene
C07p020280.1_BnaEXP	A03p040910.1_BnaEXP	0.300066	5.97528e-11	BBH_AT5G61290_AT5G61290.Flavin-binding monooxygenase family protein
C07p020280.1_BnaEXP	C05p007840.1_BnaEXP	0.300065	5.97703e-11	AT3G16930.hypothetical protein.Gene
C07p020280.1_BnaEXP	C05p045410.1_BnaEXP	0.300047	6.00129e-11	BBH_AT3G04860_AT3G04860.hypothetical protein (DUF868)
C07p020280.1_BnaEXP	C02p029840.2_BnaEXP	0.300045	6.00379e-11	N/A
C07p020280.1_BnaEXP	C03p062310.1_BnaEXP	0.300041	6.01011e-11	N/A
C07p020280.1_BnaEXP	A02p001860.1_BnaEXP	0.300013	6.04893e-11	AT5G06700.trichome birefringence-like protein (DUF828).Gene
C07p020280.1_BnaEXP	C07p028760.1_BnaEXP	0.300012	6.05091e-11	AT4G18780.IRX1.cellulose synthase family protein.Gene
C07p020280.1_BnaEXP	A05p030410.1_BnaEXP	0.300002	6.06499e-11	AT2G23930.SNRNP-G.Putative small nuclear ribonucleoprotein G.Gene_%%%_AT3G11500.Small nuclear ribonucleoprotein family protein.Gene

### Sheet: MYB57_A03
Gene	Gene ID	Spearman correlation	Adjusted p-value	Functional annotation
A03p028260.1_BnaEXP	C03p034120.1_BnaEXP	0.750497	5.82491e-122	BBH_AT3G01530_MYB57.myb domain protein 57
A03p028260.1_BnaEXP	A08p000450.1_BnaEXP	0.680965	5.56717e-91	AT1G55600.WRKY10.WRKY DNA-binding protein 10.Gene
A03p028260.1_BnaEXP	C02p012100.1_BnaEXP	0.676985	1.81786e-89	BBH_AT5G58830_AT5G58830.Subtilisin-like serine endopeptidase family protein
A03p028260.1_BnaEXP	C03p068560.1_BnaEXP	0.676905	1.94793e-89	BBH_AT1G55550_AT1G55550.P-loop containing nucleoside triphosphate hydrolases superfamily protein
A03p028260.1_BnaEXP	A02p029720.1_BnaEXP	0.675772	5.20116e-89	BBH_AT5G47150_AT5G47150.YDG/SRA domain-containing protein
A03p028260.1_BnaEXP	C03p025160.1_BnaEXP	0.67489	1.11356e-88	BBH_AT2G40995_AT2G40995.Molecular chaperone Hsp40/DnaJ family protein
A03p028260.1_BnaEXP	C07p037030.1_BnaEXP	0.674331	1.80111e-88	BBH_AT4G39550_AT4G39550.Galactose oxidase/kelch repeat superfamily protein
A03p028260.1_BnaEXP	A08p003130.1_BnaEXP	0.673869	2.6783e-88	AT1G49190.RR19.response regulator 19.Gene
A03p028260.1_BnaEXP	C09p013450.1_BnaEXP	0.672301	1.02413e-87	BBH_AT4G11580_AT4G11580.RNI-like superfamily protein
A03p028260.1_BnaEXP	A09p011520.1_BnaEXP	0.672301	1.02413e-87	BBH_AT4G11580_AT4G11580.RNI-like superfamily protein
A03p028260.1_BnaEXP	A02p010720.1_BnaEXP	0.669119	1.51941e-86	BBH_AT5G58830_AT5G58830.Subtilisin-like serine endopeptidase family protein
A03p028260.1_BnaEXP	A01p011980.1_BnaEXP	0.668993	1.68981e-86	AT4G21930.senescence regulator (Protein of unknown function, DUF584).Gene
A03p028260.1_BnaEXP	A06p008130.1_BnaEXP	0.668421	2.73482e-86	AT1G12880.NUDT12.nudix hydrolase homolog 12.Gene
A03p028260.1_BnaEXP	R89p000170.1_BnaEXP	0.668176	3.35876e-86	AT5G42910.Basic-leucine zipper (bZIP) transcription factor family protein.Gene
A03p028260.1_BnaEXP	A02p001770.1_BnaEXP	0.667809	4.57042e-86	AT5G06500.AGL96.AGAMOUS-like 96.Gene
A03p028260.1_BnaEXP	A02p004790.1_BnaEXP	0.66752	5.82111e-86	AT5G13825.hypothetical protein.Gene
A03p028260.1_BnaEXP	A03p017520.1_BnaEXP	0.664776	5.71774e-85	AT2G36560.AT hook motif DNA-binding family protein.Gene
A03p028260.1_BnaEXP	C03p009850.1_BnaEXP	0.663727	1.36048e-84	BBH_AT5G17340_AT5G17340.Putative membrane lipoprotein
A03p028260.1_BnaEXP	C04p010340.1_BnaEXP	0.663724	1.36383e-84	BBH_AT2G35250_AT2G35250.NEP-interacting protein, putative (DUF239)
A03p028260.1_BnaEXP	C05p045330.1_BnaEXP	0.663359	1.84235e-84	BBH_AT3G04945_LCR18.low-molecular-weight cysteine-rich 18
A03p028260.1_BnaEXP	C08p045120.1_BnaEXP	0.662374	4.13995e-84	BBH_AT5G03495_AT5G03495.RNA-binding (RRM/RBD/RNP motifs) family protein
A03p028260.1_BnaEXP	A09p030240.1_BnaEXP	0.661243	1.04556e-83	AT2G25905.transmembrane protein.Gene_%%%_AT1G24570.transmembrane protein, putative (DUF707).Gene
A03p028260.1_BnaEXP	C03p010600.1_BnaEXP	0.661005	1.26908e-83	BBH_AT2G40995_AT2G40995.Molecular chaperone Hsp40/DnaJ family protein
A03p028260.1_BnaEXP	A06p006820.1_BnaEXP	0.66088	1.40599e-83	BBH_AT5G19172_AT5G19172.Cysteine-rich protein
A03p028260.1_BnaEXP	A02p012020.1_BnaEXP	0.660655	1.68948e-83	BBH_AT5G56420_AT5G56420.F-box/RNI-like/FBD-like domains-containing protein
A03p028260.1_BnaEXP	A09p019170.1_BnaEXP	0.66038	2.1133e-83	BBH_AT1G30710_AT1G30710.FAD-binding Berberine family protein
A03p028260.1_BnaEXP	C04p020520.2_BnaEXP	0.660133	2.58358e-83	AT3G61290.O-glucosyltransferase rumi-like protein (DUF821).Gene
A03p028260.1_BnaEXP	A07p034080.1_BnaEXP	0.659566	4.09435e-83	BBH_AT3G59610_AT3G59610.F-box family protein / jacalin lectin family protein
A03p028260.1_BnaEXP	A07p034050.1_BnaEXP	0.659566	4.09435e-83	BBH_AT3G59610_AT3G59610.F-box family protein / jacalin lectin family protein
A03p028260.1_BnaEXP	C07p033920.1_BnaEXP	0.659194	5.53758e-83	AT4G28775.hypothetical protein.Gene
A03p028260.1_BnaEXP	C03p049610.1_BnaEXP	0.658585	9.06586e-83	AT1G08985.AP2/B3-like transcriptional factor family protein.Gene
A03p028260.1_BnaEXP	A02p004610.1_BnaEXP	0.658464	1.0001e-82	AT5G13620.hypothetical protein.Gene
A03p028260.1_BnaEXP	R877450_chrC07p001110.1_BnaEXP	0.658304	1.13782e-82	N/A
A03p028260.1_BnaEXP	C03p039010.1_BnaEXP	0.65818	1.25827e-82	AT4G13090.XTH2.xyloglucan endotransglucosylase/hydrolase 2.Gene_%%%_AT4G13080.XTH1.xyloglucan endotransglucosylase/hydrolase 1.Gene
A03p028260.1_BnaEXP	A09p033520.1_BnaEXP	0.658081	1.36197e-82	BBH_AT3G49850_TRB3.telomere repeat binding factor 3
A03p028260.1_BnaEXP	C06p023170.1_BnaEXP	0.657586	2.03137e-82	AT1G78710.TBL42.TRICHOME BIREFRINGENCE-LIKE 42.Gene
A03p028260.1_BnaEXP	C06p038180.1_BnaEXP	0.657268	2.62273e-82	BBH_AT3G21380_AT3G21380.Mannose-binding lectin superfamily protein
A03p028260.1_BnaEXP	C05p010360.1_BnaEXP	0.656944	3.40469e-82	AT1G13680.PLC-like phosphodiesterases superfamily protein.Gene
A03p028260.1_BnaEXP	C08p028160.1_BnaEXP	0.656926	3.45491e-82	AT1G63105.hypothetical protein.Gene
A03p028260.1_BnaEXP	A01p031370.1_BnaEXP	0.656559	4.63594e-82	N/A
A03p028260.1_BnaEXP	A07p034350.1_BnaEXP	0.656393	5.29932e-82	BBH_AT1G14580_AT1G14580.C2H2-like zinc finger protein
A03p028260.1_BnaEXP	C01p027250.1_BnaEXP	0.656386	5.32734e-82	BBH_AT2G29880_AT2G29880.Myb/SANT-like DNA-binding domain protein
A03p028260.1_BnaEXP	C08p001750.1_BnaEXP	0.655904	7.84092e-82	BBH_AT1G05990_AT1G05990.EF hand calcium-binding protein family
A03p028260.1_BnaEXP	A01p028760.1_BnaEXP	0.655843	8.22703e-82	N/A
A03p028260.1_BnaEXP	C04p040630.1_BnaEXP	0.655678	9.39148e-82	AT2G30090.Acyl-CoA N-acyltransferases (NAT) superfamily protein.Gene
A03p028260.1_BnaEXP	A06p036320.1_BnaEXP	0.655451	1.12616e-81	BBH_AT4G15040_AT4G15040.Subtilisin-like serine endopeptidase family protein
A03p028260.1_BnaEXP	C08p009070.1_BnaEXP	0.65539	1.18193e-81	AT1G64830.Eukaryotic aspartyl protease family protein.Gene_%%%_AT5G33340.CDR1.Eukaryotic aspartyl protease family protein.Gene
A03p028260.1_BnaEXP	C08p009060.1_BnaEXP	0.65539	1.18193e-81	AT1G64830.Eukaryotic aspartyl protease family protein.Gene_%%%_AT5G33340.CDR1.Eukaryotic aspartyl protease family protein.Gene
A03p028260.1_BnaEXP	A01p012560.1_BnaEXP	0.655276	1.29538e-81	BBH_AT5G46000_AT5G46000.Mannose-binding lectin superfamily protein
A03p028260.1_BnaEXP	C03p034340.1_BnaEXP	0.654648	2.13752e-81	BBH_AT4G38940_AT4G38940.Galactose oxidase/kelch repeat superfamily protein
A03p028260.1_BnaEXP	C09p001560.1_BnaEXP	0.654625	2.17691e-81	AT4G02300.Plant invertase/pectin methylesterase inhibitor superfamily.Gene
A03p028260.1_BnaEXP	A10p007930.1_BnaEXP	0.65401	3.54887e-81	BBH_AT5G38690_AT5G38690.Zinc-finger domain of monoamine-oxidase A repressor R1 protein
A03p028260.1_BnaEXP	A03p008150.1_BnaEXP	0.653806	4.17458e-81	BBH_AT2G40995_AT2G40995.Molecular chaperone Hsp40/DnaJ family protein
A03p028260.1_BnaEXP	C07p038420.1_BnaEXP	0.653729	4.43689e-81	BBH_AT1G51250_AT1G51250.Plant self-incompatibility protein S1 family
A03p028260.1_BnaEXP	C07p038410.1_BnaEXP	0.653729	4.43689e-81	BBH_AT1G51250_AT1G51250.Plant self-incompatibility protein S1 family
A03p028260.1_BnaEXP	C09p024630.1_BnaEXP	0.653705	4.52417e-81	BBH_AT2G03060_AGL30.AGAMOUS-like 30
A03p028260.1_BnaEXP	A01p012000.1_BnaEXP	0.65346	5.49246e-81	AT4G21940.CPK15.calcium-dependent protein kinase 15.Gene
A03p028260.1_BnaEXP	A03p053450.1_BnaEXP	0.653168	6.92592e-81	BBH_AT4G33900_AT4G33900.Galactose oxidase/kelch repeat superfamily protein
A03p028260.1_BnaEXP	A01p027550.1_BnaEXP	0.653131	7.13151e-81	BBH_AT5G56170_LLG1.LORELEI-LIKE-GPI-ANCHORED PROTEIN 1
A03p028260.1_BnaEXP	A06p039740.1_BnaEXP	0.652867	8.7893e-81	AT5G42910.Basic-leucine zipper (bZIP) transcription factor family protein.Gene
A03p028260.1_BnaEXP	A03p007500.1_BnaEXP	0.652594	1.0901e-80	BBH_AT5G17340_AT5G17340.Putative membrane lipoprotein
A03p028260.1_BnaEXP	C02p013610.1_BnaEXP	0.652492	1.18183e-80	BBH_AT5G56420_AT5G56420.F-box/RNI-like/FBD-like domains-containing protein
A03p028260.1_BnaEXP	C08p043640.1_BnaEXP	0.65242	1.25101e-80	AT1G15757.Molecular chaperone Hsp40/DnaJ family protein.Gene_%%%_AT2G20465.Molecular chaperone Hsp40/DnaJ family protein.Gene_%%%_AT1G61688.Defensin-like (DEFL) family protein.Gene_%%%_AT5G08505.Defensin-like (DEFL) family protein.Gene
A03p028260.1_BnaEXP	A10p016670.1_BnaEXP	0.651569	2.44831e-80	AT5G19580.glyoxal oxidase-related protein.Gene
A03p028260.1_BnaEXP	C04p031030.1_BnaEXP	0.651066	3.63478e-80	AT1G32600.F-box associated ubiquitination effector family protein.Gene_%%%_AT1G54640.F-box family protein-like protein.Gene
A03p028260.1_BnaEXP	A04p020190.1_BnaEXP	0.650932	4.03932e-80	BBH_AT1G05230_HDG2.homeodomain GLABROUS 2
A03p028260.1_BnaEXP	A08p006900.1_BnaEXP	0.650837	4.35276e-80	AT1G64830.Eukaryotic aspartyl protease family protein.Gene_%%%_AT5G33340.CDR1.Eukaryotic aspartyl protease family protein.Gene
A03p028260.1_BnaEXP	C07p013840.1_BnaEXP	0.650824	4.39723e-80	BBH_AT4G05030_AT4G05030.Copper transport protein family
A03p028260.1_BnaEXP	A02p012050.1_BnaEXP	0.650769	4.59129e-80	AT5G56640.MIOX5.myo-inositol oxygenase 5.Gene
A03p028260.1_BnaEXP	A04p016200.1_BnaEXP	0.650482	5.74768e-80	BBH_AT5G15685_AT5G15685.mutator transposase MUDRA protein
A03p028260.1_BnaEXP	A09p019800.1_BnaEXP	0.650271	6.78253e-80	RBH_AT1G31450_AT1G31450.Eukaryotic aspartyl protease family protein
A03p028260.1_BnaEXP	A08p023600.1_BnaEXP	0.650173	7.32619e-80	BBH_AT4G30064_LCR61.low-molecular-weight cysteine-rich 61
A03p028260.1_BnaEXP	A09p043520.1_BnaEXP	0.649947	8.73992e-80	AT2G26320.AGL33.AGAMOUS-like 33.Gene
A03p028260.1_BnaEXP	C08p009180.1_BnaEXP	0.649883	9.19144e-80	AT2G36724.transmembrane protein.Gene
A03p028260.1_BnaEXP	A07p027600.1_BnaEXP	0.649768	1.00554e-79	BBH_AT1G17770_SUVH7.histone-lysine N-methyltransferase, H3 lysine-9 specific SUVH3-like protein
A03p028260.1_BnaEXP	C04p043370.1_BnaEXP	0.649736	1.03096e-79	BBH_AT1G05230_HDG2.homeodomain GLABROUS 2
A03p028260.1_BnaEXP	C07p002940.1_BnaEXP	0.649319	1.42824e-79	AT3G24440.VRN5.Fibronectin type III domain-containing protein.Gene
A03p028260.1_BnaEXP	C09p032720.1_BnaEXP	0.648987	1.85067e-79	BBH_AT5G59120_SBT4.13.subtilase 4.13
A03p028260.1_BnaEXP	C03p014550.1_BnaEXP	0.648877	2.0166e-79	BBH_AT1G63205_AT1G63205.Cystatin/monellin superfamily protein
A03p028260.1_BnaEXP	A09p000060.1_BnaEXP	0.648833	2.08669e-79	AT4G02300.Plant invertase/pectin methylesterase inhibitor superfamily.Gene
A03p028260.1_BnaEXP	C05p014910.1_BnaEXP	0.648777	2.17902e-79	BBH_AT3G13228_AT3G13228.RING/U-box superfamily protein
A03p028260.1_BnaEXP	A09p037900.1_BnaEXP	0.648752	2.22309e-79	BBH_AT2G39710_AT2G39710.Eukaryotic aspartyl protease family protein
A03p028260.1_BnaEXP	C04p011850.1_BnaEXP	0.648749	2.22778e-79	BBH_AT1G05230_HDG2.homeodomain GLABROUS 2
A03p028260.1_BnaEXP	C08p003500.1_BnaEXP	0.648716	2.28561e-79	AT1G49190.RR19.response regulator 19.Gene
A03p028260.1_BnaEXP	A02p005630.1_BnaEXP	0.64869	2.33203e-79	BBH_AT5G39280_EXPA23.expansin A23
A03p028260.1_BnaEXP	C01p037440.1_BnaEXP	0.648379	2.97108e-79	AT3G16970.Plant self-incompatibility protein S1 family.Gene
A03p028260.1_BnaEXP	A07p017950.1_BnaEXP	0.648217	3.37119e-79	BBH_AT1G12663_AT1G12663.thionin-like protein
A03p028260.1_BnaEXP	C04p050190.1_BnaEXP	0.648057	3.81482e-79	BBH_AT2G43670_AT2G43670.Carbohydrate-binding X8 domain superfamily protein
A03p028260.1_BnaEXP	A07p006420.1_BnaEXP	0.648041	3.86299e-79	AT3G24440.VRN5.Fibronectin type III domain-containing protein.Gene
A03p028260.1_BnaEXP	C03p064090.1_BnaEXP	0.64794	4.17814e-79	BBH_AT2G12465_LCR50.low-molecular-weight cysteine-rich 50
A03p028260.1_BnaEXP	C03p009920.1_BnaEXP	0.647934	4.19734e-79	BBH_AT5G17340_AT5G17340.Putative membrane lipoprotein
A03p028260.1_BnaEXP	C06p007950.1_BnaEXP	0.647815	4.60653e-79	N/A
A03p028260.1_BnaEXP	A07p007070.1_BnaEXP	0.647436	6.1805e-79	AT3G25420.scpl21.serine carboxypeptidase-like 21.Gene
A03p028260.1_BnaEXP	C07p036110.1_BnaEXP	0.647289	6.92645e-79	RBH_AT1G61688_AT1G61688.Defensin-like (DEFL) family protein
A03p028260.1_BnaEXP	C09p046690.1_BnaEXP	0.647089	8.08415e-79	N/A
A03p028260.1_BnaEXP	C09p050080.1_BnaEXP	0.646841	9.79621e-79	BBH_AT5G11530_EMF1.embryonic flower 1 (EMF1)
A03p028260.1_BnaEXP	C06p038190.1_BnaEXP	0.646777	1.02918e-78	BBH_AT3G59610_AT3G59610.F-box family protein / jacalin lectin family protein
A03p028260.1_BnaEXP	A10p025840.1_BnaEXP	0.64653	1.24524e-78	AT5G06500.AGL96.AGAMOUS-like 96.Gene
A03p028260.1_BnaEXP	A03p040320.1_BnaEXP	0.64653	1.24537e-78	AT5G23260.TT16.K-box region and MADS-box transcription factor family protein.Gene
A03p028260.1_BnaEXP	C03p031270.1_BnaEXP	0.64651	1.26476e-78	BBH_AT4G12617_AT4G12617.B3 domain protein
A03p028260.1_BnaEXP	C01p000120.1_BnaEXP	0.646327	1.45662e-78	AT4G38700.Disease resistance-responsive (dirigent-like protein) family protein.Gene
A03p028260.1_BnaEXP	A02p036850.1_BnaEXP	0.646007	1.86511e-78	BBH_AT5G26650_AGL36.AGAMOUS-like 36
A03p028260.1_BnaEXP	A07p021620.1_BnaEXP	0.645957	1.93892e-78	AT1G78710.TBL42.TRICHOME BIREFRINGENCE-LIKE 42.Gene
A03p028260.1_BnaEXP	C04p049930.1_BnaEXP	0.645955	1.94091e-78	BBH_AT2G20465_AT2G20465.Molecular chaperone Hsp40/DnaJ family protein
A03p028260.1_BnaEXP	A02p015550.1_BnaEXP	0.645933	1.97502e-78	BBH_AT3G22650_CEG.F-box and associated interaction domains-containing protein
A03p028260.1_BnaEXP	C04p042660.1_BnaEXP	0.645732	2.30439e-78	AT2G33160.glycoside hydrolase family 28 protein / polygalacturonase (pectinase) family protein.Gene
A03p028260.1_BnaEXP	C01p032620.1_BnaEXP	0.645652	2.45113e-78	BBH_AT3G48231_LCR48.low-molecular-weight cysteine-rich 48
A03p028260.1_BnaEXP	A04p018580.1_BnaEXP	0.645599	2.55457e-78	AT2G30090.Acyl-CoA N-acyltransferases (NAT) superfamily protein.Gene
A03p028260.1_BnaEXP	A03p017970.1_BnaEXP	0.645097	3.75618e-78	N/A
A03p028260.1_BnaEXP	A02p038040.1_BnaEXP	0.645078	3.81235e-78	AT5G23260.TT16.K-box region and MADS-box transcription factor family protein.Gene
A03p028260.1_BnaEXP	C08p028710.1_BnaEXP	0.645075	3.82086e-78	BBH_AT3G62210_EDA32.Putative endonuclease or glycosyl hydrolase
A03p028260.1_BnaEXP	C04p023910.1_BnaEXP	0.64506	3.86629e-78	BBH_AT1G62280_SLAH1.SLAC1 homologue 1
A03p028260.1_BnaEXP	A09p031680.1_BnaEXP	0.644982	4.10346e-78	AT1G27220.paired amphipathic helix repeat-containing protein.Gene
A03p028260.1_BnaEXP	A06p032120.1_BnaEXP	0.644879	4.4429e-78	BBH_AT5G39280_EXPA23.expansin A23
A03p028260.1_BnaEXP	A01p032250.1_BnaEXP	0.644791	4.75084e-78	BBH_AT3G18550_BRC1.TCP family transcription factor
A03p028260.1_BnaEXP	C07p032670.1_BnaEXP	0.644734	4.96495e-78	BBH_AT4G26590_OPT5.oligopeptide transporter 5
A03p028260.1_BnaEXP	A01p006970.1_BnaEXP	0.644673	5.20167e-78	AT5G39560.Galactose oxidase/kelch repeat superfamily protein.Gene
A03p028260.1_BnaEXP	C03p047080.2_BnaEXP	0.644222	7.35346e-78	BBH_AT5G50070_AT5G50070.Plant invertase/pectin methylesterase inhibitor superfamily protein
A03p028260.1_BnaEXP	A04p020630.1_BnaEXP	0.643865	9.66385e-78	AT2G33160.glycoside hydrolase family 28 protein / polygalacturonase (pectinase) family protein.Gene
A03p028260.1_BnaEXP	C06p032600.1_BnaEXP	0.643849	9.78023e-78	BBH_AT5G54215_AT5G54215.Cysteine-rich protein
A03p028260.1_BnaEXP	A08p016390.1_BnaEXP	0.643742	1.06106e-77	BBH_AT4G24120_YSL1.YELLOW STRIPE like 1
A03p028260.1_BnaEXP	C09p036750.1_BnaEXP	0.643666	1.12523e-77	AT5G19580.glyoxal oxidase-related protein.Gene
A03p028260.1_BnaEXP	C08p042500.1_BnaEXP	0.643539	1.23923e-77	BBH_AT5G26830_AT5G26830.Threonyl-tRNA synthetase
A03p028260.1_BnaEXP	C06p036660.1_BnaEXP	0.643471	1.30567e-77	BBH_AT1G74010_AT1G74010.Calcium-dependent phosphotriesterase superfamily protein
A03p028260.1_BnaEXP	C08p041020.1_BnaEXP	0.643434	1.34276e-77	AT2G21110.Disease resistance-responsive (dirigent-like protein) family protein.Gene
A03p028260.1_BnaEXP	A06p012320.1_BnaEXP	0.64342	1.357e-77	BBH_AT1G17770_SUVH7.histone-lysine N-methyltransferase, H3 lysine-9 specific SUVH3-like protein
A03p028260.1_BnaEXP	C03p061100.1_BnaEXP	0.643347	1.43463e-77	BBH_AT4G21050_DOF4.4.Dof-type zinc finger domain-containing protein
A03p028260.1_BnaEXP	A10p003410.1_BnaEXP	0.643172	1.64046e-77	AT1G05291.GPI inositol-deacylase C, putative (DUF1218).Gene
A03p028260.1_BnaEXP	A02p010730.1_BnaEXP	0.643085	1.75208e-77	BBH_AT5G58830_AT5G58830.Subtilisin-like serine endopeptidase family protein
A03p028260.1_BnaEXP	C05p020090.1_BnaEXP	0.643039	1.81539e-77	AT4G08530.non-specific lipid-transfer-like protein.Gene
A03p028260.1_BnaEXP	C01p027230.1_BnaEXP	0.64297	1.9133e-77	BBH_AT2G29880_AT2G29880.Myb/SANT-like DNA-binding domain protein
A03p028260.1_BnaEXP	C05p040650.1_BnaEXP	0.642882	2.04663e-77	N/A
A03p028260.1_BnaEXP	C03p025140.1_BnaEXP	0.642835	2.12021e-77	BBH_AT2G40995_AT2G40995.Molecular chaperone Hsp40/DnaJ family protein
A03p028260.1_BnaEXP	A03p024770.1_BnaEXP	0.64283	2.12949e-77	BBH_AT4G38940_AT4G38940.Galactose oxidase/kelch repeat superfamily protein
A03p028260.1_BnaEXP	A07p034100.1_BnaEXP	0.642597	2.54274e-77	BBH_AT3G21380_AT3G21380.Mannose-binding lectin superfamily protein
A03p028260.1_BnaEXP	A07p034070.1_BnaEXP	0.642597	2.54274e-77	BBH_AT3G21380_AT3G21380.Mannose-binding lectin superfamily protein
A03p028260.1_BnaEXP	A04p026810.1_BnaEXP	0.642529	2.67649e-77	BBH_AT2G20465_AT2G20465.Molecular chaperone Hsp40/DnaJ family protein
A03p028260.1_BnaEXP	A04p012690.1_BnaEXP	0.64243	2.88635e-77	BBH_AT4G38900_AT4G38900.Basic-leucine zipper (bZIP) transcription factor family protein
A03p028260.1_BnaEXP	C04p011430.1_BnaEXP	0.642298	3.19187e-77	AT5G47550.Cystatin/monellin superfamily protein.Gene
A03p028260.1_BnaEXP	C03p061030.2_BnaEXP	0.642253	3.30364e-77	BBH_AT4G21050_DOF4.4.Dof-type zinc finger domain-containing protein
A03p028260.1_BnaEXP	A08p006890.1_BnaEXP	0.641954	4.14425e-77	AT1G64830.Eukaryotic aspartyl protease family protein.Gene_%%%_AT5G33340.CDR1.Eukaryotic aspartyl protease family protein.Gene
A03p028260.1_BnaEXP	C08p025150.1_BnaEXP	0.64164	5.26152e-77	AT3G48950.Pectin lyase-like superfamily protein.Gene
A03p028260.1_BnaEXP	A06p029280.1_BnaEXP	0.641563	5.57618e-77	BBH_AT5G26250_AT5G26250.Major facilitator superfamily protein
A03p028260.1_BnaEXP	A07p025310.1_BnaEXP	0.641382	6.39698e-77	BBH_AT1G68905_AT1G68905.Defensin-like (DEFL) family protein
A03p028260.1_BnaEXP	C07p000650.1_BnaEXP	0.641239	7.12665e-77	AT1G30972.Plant thionin family protein.Gene_%%%_AT1G30974.Plant thionin family protein.Gene
A03p028260.1_BnaEXP	A03p051290.1_BnaEXP	0.64122	7.22937e-77	N/A
A03p028260.1_BnaEXP	C08p003680.1_BnaEXP	0.641017	8.43133e-77	BBH_AT1G20140_SK4.SKP1-like 4
A03p028260.1_BnaEXP	A08p003260.1_BnaEXP	0.640944	8.91438e-77	BBH_AT1G20140_SK4.SKP1-like 4
A03p028260.1_BnaEXP	C02p017040.1_BnaEXP	0.640717	1.05798e-76	BBH_AT4G04690_AT4G04690.F-box and associated interaction domains-containing protein
A03p028260.1_BnaEXP	C09p017100.1_BnaEXP	0.640671	1.09539e-76	BBH_AT1G18590_SOT17.sulfotransferase 17
A03p028260.1_BnaEXP	A08p029390.1_BnaEXP	0.640667	1.0987e-76	BBH_AT1G05990_AT1G05990.EF hand calcium-binding protein family
A03p028260.1_BnaEXP	C08p003110.1_BnaEXP	0.640343	1.40346e-76	BBH_AT1G29080_AT1G29080.Papain family cysteine protease
A03p028260.1_BnaEXP	A03p020970.1_BnaEXP	0.640243	1.51314e-76	BBH_AT2G40995_AT2G40995.Molecular chaperone Hsp40/DnaJ family protein
A03p028260.1_BnaEXP	A01p012550.1_BnaEXP	0.640235	1.52313e-76	AT5G46000.Mannose-binding lectin superfamily protein.Gene
A03p028260.1_BnaEXP	R211392_chrAC01p000570.1_BnaEXP	0.640207	1.55521e-76	BBH_AT5G50070_AT5G50070.Plant invertase/pectin methylesterase inhibitor superfamily protein
A03p028260.1_BnaEXP	A01p017770.2_BnaEXP	0.640207	1.55521e-76	BBH_AT5G50070_AT5G50070.Plant invertase/pectin methylesterase inhibitor superfamily protein
A03p028260.1_BnaEXP	C09p017060.1_BnaEXP	0.640186	1.57986e-76	AT3G57310.Bifunctional inhibitor/lipid-transfer protein/seed storage 2S albumin superfamily protein.Gene
A03p028260.1_BnaEXP	A03p013050.1_BnaEXP	0.640014	1.79888e-76	AT5G54220.Cysteine-rich protein.Gene_%%%_AT1G24062.Cysteine-rich protein.Gene
A03p028260.1_BnaEXP	A09p035580.1_BnaEXP	0.63988	1.98927e-76	AT1G63105.hypothetical protein.Gene
A03p028260.1_BnaEXP	A01p029460.1_BnaEXP	0.639689	2.2979e-76	BBH_AT3G18550_BRC1.TCP family transcription factor
A03p028260.1_BnaEXP	R877450_chrC07p001090.1_BnaEXP	0.639501	2.64681e-76	N/A
A03p028260.1_BnaEXP	C03p008800.1_BnaEXP	0.63928	3.12688e-76	AT3G17152.Plant invertase/pectin methylesterase inhibitor superfamily protein.Gene_%%%_AT3G17150.Plant invertase/pectin methylesterase inhibitor superfamily protein.Gene
A03p028260.1_BnaEXP	C03p047420.1_BnaEXP	0.638908	4.13406e-76	BBH_AT3G04945_LCR18.low-molecular-weight cysteine-rich 18
A03p028260.1_BnaEXP	A02p036940.1_BnaEXP	0.638865	4.26945e-76	BBH_AT5G25410_AT5G25410.transmembrane protein, putative (DUF239)
A03p028260.1_BnaEXP	C08p034940.1_BnaEXP	0.638751	4.65156e-76	BBH_AT3G60350_ARABIDILLO-2.ARABIDILLO-2
A03p028260.1_BnaEXP	C08p023900.1_BnaEXP	0.638516	5.54632e-76	BBH_AT1G24000_AT1G24000.Polyketide cyclase/dehydrase and lipid transport superfamily protein
A03p028260.1_BnaEXP	A01p010650.1_BnaEXP	0.638272	6.65838e-76	AT4G20160.golgin family A protein.Gene
A03p028260.1_BnaEXP	A03p050500.1_BnaEXP	0.638176	7.15737e-76	AT3G59590.jacalin lectin family protein.Gene_%%%_AT3G59610.F-box family protein / jacalin lectin family protein.Gene
A03p028260.1_BnaEXP	A10p027660.1_BnaEXP	0.638096	7.60026e-76	AT5G04350.Plant self-incompatibility protein S1 family.Gene
A03p028260.1_BnaEXP	C05p019490.1_BnaEXP	0.637804	9.45299e-76	AT1G23420.INO.Plant-specific transcription factor YABBY family protein.Gene
A03p028260.1_BnaEXP	A03p014640.1_BnaEXP	0.637646	1.06376e-75	AT4G29033.Defensin-like (DEFL) family protein.Gene
A03p028260.1_BnaEXP	A03p050060.1_BnaEXP	0.637569	1.1266e-75	AT5G39560.Galactose oxidase/kelch repeat superfamily protein.Gene
A03p028260.1_BnaEXP	A01p006900.1_BnaEXP	0.637509	1.17888e-75	AT4G30380.Barwin-related endoglucanase.Gene
A03p028260.1_BnaEXP	C05p037140.1_BnaEXP	0.637446	1.23565e-75	AT1G49190.RR19.response regulator 19.Gene
A03p028260.1_BnaEXP	C02p016530.1_BnaEXP	0.637236	1.44506e-75	BBH_AT4G30064_LCR61.low-molecular-weight cysteine-rich 61
A03p028260.1_BnaEXP	A06p037540.1_BnaEXP	0.63723	1.4518e-75	BBH_AT5G46950_AT5G46950.Plant invertase/pectin methylesterase inhibitor superfamily protein
A03p028260.1_BnaEXP	A06p036640.1_BnaEXP	0.63695	1.7879e-75	BBH_AT4G05030_AT4G05030.Copper transport protein family
A03p028260.1_BnaEXP	C09p054180.1_BnaEXP	0.63689	1.86984e-75	AT5G06500.AGL96.AGAMOUS-like 96.Gene
A03p028260.1_BnaEXP	A10p026080.1_BnaEXP	0.63689	1.86984e-75	AT5G06500.AGL96.AGAMOUS-like 96.Gene
A03p028260.1_BnaEXP	C07p036120.1_BnaEXP	0.636729	2.10801e-75	BBH_AT2G20465_AT2G20465.Molecular chaperone Hsp40/DnaJ family protein
A03p028260.1_BnaEXP	A02p010740.1_BnaEXP	0.636623	2.28179e-75	BBH_AT5G58830_AT5G58830.Subtilisin-like serine endopeptidase family protein
A03p028260.1_BnaEXP	C01p035080.1_BnaEXP	0.63662	2.28656e-75	AT3G10890.Glycosyl hydrolase superfamily protein.Gene_%%%_AT3G10900.Glycosyl hydrolase superfamily protein.Gene_%%%_AT3G30540.Glycosyl hydrolase superfamily protein.Gene
A03p028260.1_BnaEXP	C09p050410.1_BnaEXP	0.636582	2.35185e-75	BBH_AT1G64870_AT1G64870.hypothetical protein
A03p028260.1_BnaEXP	A07p006720.1_BnaEXP	0.636345	2.80567e-75	RBH_AT1G26796_AT1G26796.Plant self-incompatibility protein S1 family
A03p028260.1_BnaEXP	C04p038330.1_BnaEXP	0.636044	3.51028e-75	BBH_AT5G11890_EMB3135.harpin-induced protein
A03p028260.1_BnaEXP	A04p001060.1_BnaEXP	0.636016	3.58346e-75	AT3G61290.O-glucosyltransferase rumi-like protein (DUF821).Gene
A03p028260.1_BnaEXP	C09p050810.1_BnaEXP	0.635979	3.6835e-75	AT5G10660.calmodulin-binding protein-like protein.Gene
A03p028260.1_BnaEXP	A09p046470.1_BnaEXP	0.635964	3.72551e-75	AT2G21110.Disease resistance-responsive (dirigent-like protein) family protein.Gene
A03p028260.1_BnaEXP	A01p012570.2_BnaEXP	0.635673	4.6231e-75	AT5G46000.Mannose-binding lectin superfamily protein.Gene
A03p028260.1_BnaEXP	C01p037390.1_BnaEXP	0.635583	4.94314e-75	BBH_AT3G17080_AT3G17080.Plant self-incompatibility protein S1 family
A03p028260.1_BnaEXP	A08p002950.1_BnaEXP	0.63553	5.1391e-75	BBH_AT1G29080_AT1G29080.Papain family cysteine protease
A03p028260.1_BnaEXP	A07p030340.1_BnaEXP	0.635419	5.58115e-75	N/A
A03p028260.1_BnaEXP	A06p004580.1_BnaEXP	0.635046	7.35593e-75	AT3G57310.Bifunctional inhibitor/lipid-transfer protein/seed storage 2S albumin superfamily protein.Gene
A03p028260.1_BnaEXP	C07p006110.1_BnaEXP	0.634804	8.8002e-75	RBH_AT5G59105_AT5G59105.Defensin-like (DEFL) family protein
A03p028260.1_BnaEXP	R178_chrAC05p000660.1_BnaEXP	0.63479	8.88989e-75	BBH_AT4G38940_AT4G38940.Galactose oxidase/kelch repeat superfamily protein
A03p028260.1_BnaEXP	C02p013670.1_BnaEXP	0.634773	9.00484e-75	BBH_AT5G56640_MIOX5.myo-inositol oxygenase 5
A03p028260.1_BnaEXP	A08p021550.1_BnaEXP	0.634461	1.13405e-74	BBH_AT1G24020_MLP423.MLP-like protein 423
A03p028260.1_BnaEXP	C04p034540.1_BnaEXP	0.634335	1.24383e-74	BBH_AT4G38900_AT4G38900.Basic-leucine zipper (bZIP) transcription factor family protein
A03p028260.1_BnaEXP	C09p026260.1_BnaEXP	0.633756	1.90644e-74	AT4G04580.Homeodomain-like superfamily protein.Gene_%%%_AT3G19070.Homeodomain-like superfamily protein.Gene
A03p028260.1_BnaEXP	A08p000480.1_BnaEXP	0.633755	1.90844e-74	RBH_AT1G55550_AT1G55550.P-loop containing nucleoside triphosphate hydrolases superfamily protein
A03p028260.1_BnaEXP	A03p029280.1_BnaEXP	0.633672	2.0293e-74	BBH_AT3G04360_AT3G04360.Calcium-dependent lipid-binding (CaLB domain) family protein
A03p028260.1_BnaEXP	A03p044830.1_BnaEXP	0.633646	2.06759e-74	BBH_AT4G18980_AtS40-3.AtS40-3
A03p028260.1_BnaEXP	A01p031850.1_BnaEXP	0.633623	2.10261e-74	AT3G19020.Leucine-rich repeat (LRR) family protein.Gene
A03p028260.1_BnaEXP	A07p029080.1_BnaEXP	0.633605	2.13071e-74	BBH_AT5G54215_AT5G54215.Cysteine-rich protein
A03p028260.1_BnaEXP	A01p035230.1_BnaEXP	0.633517	2.27301e-74	AT3G10890.Glycosyl hydrolase superfamily protein.Gene_%%%_AT3G10900.Glycosyl hydrolase superfamily protein.Gene_%%%_AT3G30540.Glycosyl hydrolase superfamily protein.Gene
A03p028260.1_BnaEXP	A02p007420.1_BnaEXP	0.63328	2.70686e-74	AT5G19110.Eukaryotic aspartyl protease family protein.Gene
A03p028260.1_BnaEXP	C06p037610.1_BnaEXP	0.633103	3.08299e-74	RBH_AT5G19172_AT5G19172.Cysteine-rich protein
A03p028260.1_BnaEXP	A10p027650.1_BnaEXP	0.632844	3.72879e-74	AT5G04350.Plant self-incompatibility protein S1 family.Gene
A03p028260.1_BnaEXP	A10p022630.1_BnaEXP	0.632801	3.84833e-74	BBH_AT1G64870_AT1G64870.hypothetical protein
A03p028260.1_BnaEXP	A02p015080.1_BnaEXP	0.632685	4.19107e-74	BBH_AT4G30064_LCR61.low-molecular-weight cysteine-rich 61
A03p028260.1_BnaEXP	C05p045160.1_BnaEXP	0.63265	4.29999e-74	BBH_AT4G38940_AT4G38940.Galactose oxidase/kelch repeat superfamily protein
A03p028260.1_BnaEXP	C02p024330.1_BnaEXP	0.632533	4.68378e-74	AT1G47317.defensin-like protein.Gene_%%%_AT2G21465.Defensin-like (DEFL) family protein.Gene
A03p028260.1_BnaEXP	C05p019590.1_BnaEXP	0.63227	5.67949e-74	BBH_AT1G23540_PERK12.Protein kinase superfamily protein
A03p028260.1_BnaEXP	C03p028990.1_BnaEXP	0.632232	5.83955e-74	BBH_AT4G38940_AT4G38940.Galactose oxidase/kelch repeat superfamily protein
A03p028260.1_BnaEXP	C03p048650.1_BnaEXP	0.632007	6.88971e-74	BBH_AT4G30064_LCR61.low-molecular-weight cysteine-rich 61
A03p028260.1_BnaEXP	A06p039400.1_BnaEXP	0.631943	7.21527e-74	BBH_AT5G43560_AT5G43560.TRAF-like superfamily protein
A03p028260.1_BnaEXP	A06p028080.1_BnaEXP	0.631895	7.47374e-74	AT1G30690.Sec14p-like phosphatidylinositol transfer family protein.Gene
A03p028260.1_BnaEXP	C05p008320.1_BnaEXP	0.631803	7.9944e-74	RBH_AT1G11040_AT1G11040.HSP40/DnaJ peptide-binding protein
A03p028260.1_BnaEXP	A01p031990.1_BnaEXP	0.631703	8.60385e-74	BBH_AT3G17530_AT3G17530.F-box and associated interaction domains-containing protein
A03p028260.1_BnaEXP	A07p014630.1_BnaEXP	0.631657	8.89671e-74	AT4G36590.MADS-box transcription factor family protein.Gene
A03p028260.1_BnaEXP	C06p017600.1_BnaEXP	0.63159	9.34079e-74	N/A
A03p028260.1_BnaEXP	A04p000520.1_BnaEXP	0.631393	1.0791e-73	AT3G62710.Glycosyl hydrolase family protein.Gene
A03p028260.1_BnaEXP	A01p028460.1_BnaEXP	0.631382	1.08789e-73	BBH_AT3G20190_PRK4.Leucine-rich repeat protein kinase family protein
A03p028260.1_BnaEXP	A02p036950.1_BnaEXP	0.63118	1.26054e-73	BBH_AT5G25410_AT5G25410.transmembrane protein, putative (DUF239)
A03p028260.1_BnaEXP	A03p040050.1_BnaEXP	0.631141	1.29644e-73	AT1G49150.transmembrane protein.Gene
A03p028260.1_BnaEXP	C06p032740.1_BnaEXP	0.63101	1.42687e-73	N/A
A03p028260.1_BnaEXP	C07p020480.1_BnaEXP	0.630999	1.43887e-73	RBH_AT5G28910_AT5G28910.alpha-(1,6)-fucosyltransferase
A03p028260.1_BnaEXP	C09p055090.1_BnaEXP	0.630963	1.4768e-73	AT5G03210.DIP2.E3 ubiquitin-protein ligase.Gene
A03p028260.1_BnaEXP	A08p024790.1_BnaEXP	0.630839	1.61603e-73	AT1G16390.OCT3.organic cation/carnitine transporter 3.Gene
A03p028260.1_BnaEXP	A01p000200.1_BnaEXP	0.630771	1.698e-73	BBH_AT4G39000_GH9B17.glycosyl hydrolase 9B17
A03p028260.1_BnaEXP	C05p045180.1_BnaEXP	0.630592	1.93474e-73	BBH_AT4G38940_AT4G38940.Galactose oxidase/kelch repeat superfamily protein
A03p028260.1_BnaEXP	A02p036930.1_BnaEXP	0.630281	2.42717e-73	BBH_AT5G25410_AT5G25410.transmembrane protein, putative (DUF239)
A03p028260.1_BnaEXP	A04p022220.1_BnaEXP	0.630228	2.52224e-73	AT2G35890.CPK25.calcium-dependent protein kinase 25.Gene
A03p028260.1_BnaEXP	A03p001320.1_BnaEXP	0.630198	2.57659e-73	AT5G04045.Putative membrane lipoprotein.Gene
A03p028260.1_BnaEXP	C06p002550.1_BnaEXP	0.630157	2.65495e-73	BBH_AT1G20140_SK4.SKP1-like 4
A03p028260.1_BnaEXP	C05p007770.1_BnaEXP	0.630137	2.6945e-73	BBH_AT5G18460_AT5G18460.carboxyl-terminal peptidase (DUF239)
A03p028260.1_BnaEXP	A03p007460.1_BnaEXP	0.629797	3.44934e-73	BBH_AT5G17340_AT5G17340.Putative membrane lipoprotein
A03p028260.1_BnaEXP	A05p034630.1_BnaEXP	0.629594	3.99553e-73	N/A
A03p028260.1_BnaEXP	C07p021780.1_BnaEXP	0.629589	4.01021e-73	RBH_AT5G26250_AT5G26250.Major facilitator superfamily protein
A03p028260.1_BnaEXP	C08p021220.1_BnaEXP	0.629577	4.04615e-73	BBH_AT4G30064_LCR61.low-molecular-weight cysteine-rich 61
A03p028260.1_BnaEXP	A06p007720.1_BnaEXP	0.629496	4.29237e-73	AT1G11770.FAD-binding Berberine family protein.Gene
A03p028260.1_BnaEXP	A02p033710.1_BnaEXP	0.629176	5.4127e-73	BBH_AT5G35698_AT5G35698.Plant thionin family protein
A03p028260.1_BnaEXP	C08p015830.1_BnaEXP	0.628948	6.38382e-73	BBH_AT1G09270_IMPA-4.importin alpha isoform 4
A03p028260.1_BnaEXP	C02p012080.1_BnaEXP	0.628806	7.07278e-73	BBH_AT5G58830_AT5G58830.Subtilisin-like serine endopeptidase family protein
A03p028260.1_BnaEXP	C06p025310.1_BnaEXP	0.628407	9.43736e-73	AT1G18410.P-loop containing nucleoside triphosphate hydrolases superfamily protein.Gene_%%%_AT1G73860.P-loop containing nucleoside triphosphate hydrolases superfamily protein.Gene
A03p028260.1_BnaEXP	C06p007490.2_BnaEXP	0.628246	1.06006e-72	AT1G35435.Putative membrane lipoprotein.Gene
A03p028260.1_BnaEXP	A09p025310.1_BnaEXP	0.627986	1.2784e-72	AT4G04580.Homeodomain-like superfamily protein.Gene_%%%_AT3G19070.Homeodomain-like superfamily protein.Gene
A03p028260.1_BnaEXP	C04p036600.1_BnaEXP	0.627909	1.35226e-72	BBH_AT2G23990_ENODL11.early nodulin-like protein 11
A03p028260.1_BnaEXP	A01p024170.1_BnaEXP	0.627894	1.36629e-72	BBH_AT5G38440_AT5G38440.Plant self-incompatibility protein S1 family
A03p028260.1_BnaEXP	A01p007180.1_BnaEXP	0.627594	1.69684e-72	AT4G30067.LCR63.low-molecular-weight cysteine-rich 63.Gene_%%%_AT2G29045.LCR62.low-molecular-weight cysteine-rich 62.Gene_%%%_AT4G30064.LCR61.low-molecular-weight cysteine-rich 61.Gene
A03p028260.1_BnaEXP	A05p030780.1_BnaEXP	0.627548	1.75329e-72	AT3G11000.DCD (Development and Cell Death) domain protein.Gene
A03p028260.1_BnaEXP	C07p039090.1_BnaEXP	0.627163	2.31345e-72	BBH_AT4G39917_LCR45.low-molecular-weight cysteine-rich 45
A03p028260.1_BnaEXP	C09p025190.1_BnaEXP	0.627075	2.46467e-72	AT5G47550.Cystatin/monellin superfamily protein.Gene
A03p028260.1_BnaEXP	R877450_chrC07p001100.1_BnaEXP	0.627035	2.53681e-72	N/A
A03p028260.1_BnaEXP	A06p030010.1_BnaEXP	0.626853	2.88928e-72	BBH_AT4G30064_LCR61.low-molecular-weight cysteine-rich 61
A03p028260.1_BnaEXP	A02p014400.1_BnaEXP	0.62669	3.24792e-72	AT1G56553.defensin-like protein.Gene
A03p028260.1_BnaEXP	A03p028710.1_BnaEXP	0.626596	3.47514e-72	AT3G02500.mental retardation GTPase activating protein.Gene
A03p028260.1_BnaEXP	C03p049250.1_BnaEXP	0.626437	3.89546e-72	AT1G49150.transmembrane protein.Gene
A03p028260.1_BnaEXP	C06p032750.1_BnaEXP	0.626279	4.36438e-72	N/A
A03p028260.1_BnaEXP	C08p004190.1_BnaEXP	0.626229	4.52222e-72	N/A
A03p028260.1_BnaEXP	A08p005260.1_BnaEXP	0.62614	4.82157e-72	AT1G35490.bZIP family transcription factor.Gene
A03p028260.1_BnaEXP	C02p012070.1_BnaEXP	0.625977	5.41531e-72	BBH_AT5G58830_AT5G58830.Subtilisin-like serine endopeptidase family protein
A03p028260.1_BnaEXP	C09p027500.1_BnaEXP	0.625921	5.63823e-72	BBH_AT4G11560_AT4G11560.bromo-adjacent homology (BAH) domain-containing protein
A03p028260.1_BnaEXP	A01p005680.1_BnaEXP	0.625915	5.66423e-72	BBH_AT2G25170_PKL.chromatin remodeling factor CHD3 (PICKLE)
A03p028260.1_BnaEXP	A08p012370.1_BnaEXP	0.625901	5.71922e-72	AT4G33860.Glycosyl hydrolase family 10 protein.Gene
A03p028260.1_BnaEXP	A06p002420.1_BnaEXP	0.625737	6.43159e-72	AT1G51210.UDP-Glycosyltransferase superfamily protein.Gene
A03p028260.1_BnaEXP	C09p050480.1_BnaEXP	0.625633	6.92859e-72	BBH_AT2G40060_CLC2.Clathrin light chain protein
A03p028260.1_BnaEXP	R877450_chrC07p001080.1_BnaEXP	0.625622	6.98505e-72	N/A
A03p028260.1_BnaEXP	A08p017150.1_BnaEXP	0.625586	7.16341e-72	BBH_AT4G37950_AT4G37950.Rhamnogalacturonate lyase family protein
A03p028260.1_BnaEXP	A09p010190.1_BnaEXP	0.625324	8.64023e-72	BBH_AT1G75750_GASA1.GAST1 protein homolog 1
A03p028260.1_BnaEXP	A04p028270.1_BnaEXP	0.62522	9.3047e-72	AT2G46790.PRR9.pseudo-response regulator 9.Gene_%%%_AT2G46670.CCT motif family protein.Gene
A03p028260.1_BnaEXP	C02p034580.1_BnaEXP	0.62516	9.71423e-72	RBH_AT5G35698_AT5G35698.Plant thionin family protein
A03p028260.1_BnaEXP	R211130_chrAC01p000160.1_BnaEXP	0.625109	1.00746e-71	AT4G16500.Cystatin/monellin superfamily protein.Gene
A03p028260.1_BnaEXP	A08p021560.1_BnaEXP	0.624966	1.11549e-71	BBH_AT1G24000_AT1G24000.Polyketide cyclase/dehydrase and lipid transport superfamily protein
A03p028260.1_BnaEXP	C03p058860.1_BnaEXP	0.624836	1.2242e-71	BBH_AT4G35540_AT4G35540.POLLEN-EXPRESSED TRANSCRIPTION FACTOR 2
A03p028260.1_BnaEXP	A02p034170.1_BnaEXP	0.624545	1.50649e-71	BBH_AT3G26940_CDG1.Protein kinase superfamily protein
A03p028260.1_BnaEXP	C05p030160.1_BnaEXP	0.624536	1.51526e-71	AT3G20220.SAUR-like auxin-responsive protein family.Gene
A03p028260.1_BnaEXP	A03p043280.1_BnaEXP	0.624527	1.52528e-71	BBH_AT4G15420_AT4G15420.Ubiquitin fusion degradation UFD1 family protein
A03p028260.1_BnaEXP	A09p054340.1_BnaEXP	0.624485	1.57123e-71	AT1G05870.hypothetical protein (DUF1685).Gene
A03p028260.1_BnaEXP	C02p034070.1_BnaEXP	0.624477	1.58019e-71	BBH_AT3G26940_CDG1.Protein kinase superfamily protein
A03p028260.1_BnaEXP	A05p028050.1_BnaEXP	0.624382	1.69168e-71	BBH_AT3G14850_TBL41.TRICHOME BIREFRINGENCE-LIKE 41
A03p028260.1_BnaEXP	A09p029480.1_BnaEXP	0.62431	1.77988e-71	BBH_AT4G12617_AT4G12617.B3 domain protein
A03p028260.1_BnaEXP	C03p024910.1_BnaEXP	0.623617	2.91222e-71	BBH_AT5G18460_AT5G18460.carboxyl-terminal peptidase (DUF239)
A03p028260.1_BnaEXP	A03p036070.1_BnaEXP	0.623565	3.02316e-71	N/A
A03p028260.1_BnaEXP	C02p020360.1_BnaEXP	0.623202	3.91155e-71	BBH_AT5G50070_AT5G50070.Plant invertase/pectin methylesterase inhibitor superfamily protein
A03p028260.1_BnaEXP	C09p034030.1_BnaEXP	0.6231	4.20315e-71	BBH_AT5G60440_AGL62.AGAMOUS-like 62
A03p028260.1_BnaEXP	A06p003850.1_BnaEXP	0.623005	4.49709e-71	BBH_AT1G20140_SK4.SKP1-like 4
A03p028260.1_BnaEXP	C06p014720.1_BnaEXP	0.622993	4.53348e-71	BBH_AT3G48440_AT3G48440.Zinc finger C-x8-C-x5-C-x3-H type family protein
A03p028260.1_BnaEXP	R123_chrC07p000230.1_BnaEXP	0.622991	4.54001e-71	AT1G22120.hypothetical protein.Gene
A03p028260.1_BnaEXP	C02p037350.1_BnaEXP	0.62288	4.91242e-71	BBH_AT1G65330_PHE1.MADS-box transcription factor family protein
A03p028260.1_BnaEXP	A06p012270.1_BnaEXP	0.622693	5.60686e-71	RBH_AT1G17770_SUVH7.histone-lysine N-methyltransferase, H3 lysine-9 specific SUVH3-like protein
A03p028260.1_BnaEXP	C07p008530.1_BnaEXP	0.622571	6.11392e-71	N/A
A03p028260.1_BnaEXP	A09p024310.1_BnaEXP	0.622553	6.19273e-71	AT5G47550.Cystatin/monellin superfamily protein.Gene
A03p028260.1_BnaEXP	A05p026280.1_BnaEXP	0.622515	6.35818e-71	N/A
A03p028260.1_BnaEXP	C08p038040.1_BnaEXP	0.622441	6.69897e-71	AT2G26320.AGL33.AGAMOUS-like 33.Gene
A03p028260.1_BnaEXP	C03p016090.1_BnaEXP	0.622221	7.82585e-71	BBH_AT5G27880_AT5G27880.C2H2 and C2HC zinc fingers superfamily protein
A03p028260.1_BnaEXP	A01p031750.1_BnaEXP	0.622097	8.54547e-71	BBH_AT3G19160_IPT8.ATP/ADP isopentenyltransferase
A03p028260.1_BnaEXP	C04p034650.1_BnaEXP	0.622063	8.74927e-71	AT1G47317.defensin-like protein.Gene_%%%_AT2G21465.Defensin-like (DEFL) family protein.Gene
A03p028260.1_BnaEXP	C02p035280.1_BnaEXP	0.622045	8.86428e-71	BBH_AT5G38170_AT5G38170.Bifunctional inhibitor/lipid-transfer protein/seed storage 2S albumin superfamily protein
A03p028260.1_BnaEXP	R178_chrAC05p000320.1_BnaEXP	0.621877	9.98104e-71	AT3G05460.sporozoite surface protein-like protein.Gene
A03p028260.1_BnaEXP	C08p013790.1_BnaEXP	0.62177	1.07634e-70	RBH_AT3G27835_AT3G27835.Gamma-thionin family protein
A03p028260.1_BnaEXP	A03p039680.1_BnaEXP	0.621769	1.07712e-70	N/A
A03p028260.1_BnaEXP	C07p003910.1_BnaEXP	0.621682	1.14455e-70	AT3G25420.scpl21.serine carboxypeptidase-like 21.Gene
A03p028260.1_BnaEXP	C07p020030.1_BnaEXP	0.621682	1.14486e-70	AT5G48945.LCR46.low-molecular-weight cysteine-rich 46.Gene
A03p028260.1_BnaEXP	A07p011050.1_BnaEXP	0.621611	1.20381e-70	AT1G22120.hypothetical protein.Gene
A03p028260.1_BnaEXP	A03p002560.1_BnaEXP	0.621591	1.22094e-70	N/A
A03p028260.1_BnaEXP	C06p014220.1_BnaEXP	0.621583	1.22773e-70	AT5G40155.Defensin-like (DEFL) family protein.Gene
A03p028260.1_BnaEXP	C05p033540.1_BnaEXP	0.621549	1.25716e-70	BBH_AT3G17690_CNGC19.cyclic nucleotide gated channel 19
A03p028260.1_BnaEXP	C05p005240.1_BnaEXP	0.621495	1.30658e-70	AT3G57310.Bifunctional inhibitor/lipid-transfer protein/seed storage 2S albumin superfamily protein.Gene
A03p028260.1_BnaEXP	A04p012820.1_BnaEXP	0.621329	1.46854e-70	AT1G47317.defensin-like protein.Gene_%%%_AT2G21465.Defensin-like (DEFL) family protein.Gene
A03p028260.1_BnaEXP	C08p038020.1_BnaEXP	0.621297	1.50105e-70	AT2G26320.AGL33.AGAMOUS-like 33.Gene
A03p028260.1_BnaEXP	A03p023500.1_BnaEXP	0.621272	1.52828e-70	AT2G26450.Plant invertase/pectin methylesterase inhibitor superfamily.Gene
A03p028260.1_BnaEXP	C05p009470.1_BnaEXP	0.621181	1.6289e-70	BBH_AT1G12663_AT1G12663.thionin-like protein
A03p028260.1_BnaEXP	C03p021330.2_BnaEXP	0.620943	1.92656e-70	AT2G36560.AT hook motif DNA-binding family protein.Gene
A03p028260.1_BnaEXP	C03p037300.1_BnaEXP	0.620851	2.05498e-70	AT3G10195.Putative membrane lipoprotein.Gene
A03p028260.1_BnaEXP	A09p005820.1_BnaEXP	0.620837	2.07521e-70	BBH_AT5G56170_LLG1.LORELEI-LIKE-GPI-ANCHORED PROTEIN 1
A03p028260.1_BnaEXP	A08p010550.1_BnaEXP	0.62067	2.33352e-70	BBH_AT4G21710_NRPB2.DNA-directed RNA polymerase family protein
A03p028260.1_BnaEXP	C07p016890.1_BnaEXP	0.620423	2.77458e-70	BBH_AT3G27331_AT3G27331.Plant self-incompatibility protein S1 family
A03p028260.1_BnaEXP	C09p006550.1_BnaEXP	0.620211	3.22034e-70	AT2G36724.transmembrane protein.Gene
A03p028260.1_BnaEXP	C09p006540.1_BnaEXP	0.620211	3.22034e-70	AT2G36724.transmembrane protein.Gene
A03p028260.1_BnaEXP	C09p006530.1_BnaEXP	0.620211	3.22034e-70	AT2G36724.transmembrane protein.Gene
A03p028260.1_BnaEXP	A07p010310.1_BnaEXP	0.620208	3.22616e-70	BBH_AT1G23420_INO.Plant-specific transcription factor YABBY family protein
A03p028260.1_BnaEXP	A03p045870.1_BnaEXP	0.620184	3.28239e-70	AT1G69100.Eukaryotic aspartyl protease family protein.Gene
A03p028260.1_BnaEXP	A07p020540.1_BnaEXP	0.620136	3.39298e-70	AT1G79860.ROPGEF12.RHO guanyl-nucleotide exchange factor 12.Gene
A03p028260.1_BnaEXP	A08p007480.1_BnaEXP	0.620029	3.65714e-70	AT4G15970.Nucleotide-diphospho-sugar transferase family protein.Gene
A03p028260.1_BnaEXP	C03p021230.4_BnaEXP	0.619854	4.13505e-70	BBH_AT1G66950_ABCG39.pleiotropic drug resistance 11
A03p028260.1_BnaEXP	C03p034710.1_BnaEXP	0.61979	4.32503e-70	BBH_AT3G02810_AT3G02810.Protein kinase superfamily protein
A03p028260.1_BnaEXP	C03p048830.1_BnaEXP	0.6196	4.93997e-70	BBH_AT4G03400_DFL2.Auxin-responsive GH3 family protein
A03p028260.1_BnaEXP	C08p039250.1_BnaEXP	0.619519	5.22904e-70	RBH_AT2G23990_ENODL11.early nodulin-like protein 11
A03p028260.1_BnaEXP	A03p049210.1_BnaEXP	0.619329	5.97076e-70	AT4G27580.phosphatidylinositol transfer SFH5-like protein.Gene
A03p028260.1_BnaEXP	C06p026380.1_BnaEXP	0.619171	6.66686e-70	BBH_AT2G46960_CYP709B1.cytochrome P450, family 709, subfamily B, polypeptide 1
A03p028260.1_BnaEXP	A09p039720.1_BnaEXP	0.619089	7.0598e-70	N/A
A03p028260.1_BnaEXP	A02p007780.1_BnaEXP	0.618992	7.55519e-70	RBH_AT5G12060_AT5G12060.Plant self-incompatibility protein S1 family
A03p028260.1_BnaEXP	A04p018040.1_BnaEXP	0.618943	7.81473e-70	BBH_AT2G28910_CXIP4.CAX interacting protein 4
A03p028260.1_BnaEXP	A03p030350.1_BnaEXP	0.618839	8.40328e-70	AT3G66656.AGL91.AGAMOUS-like 91.Gene_%%%_AT1G47760.AGL102.AGAMOUS-like 102.Gene_%%%_AT5G46320.MADS-box family protein.Gene
A03p028260.1_BnaEXP	A06p013340.1_BnaEXP	0.618838	8.41155e-70	AT1G18990.myosin-binding protein, putative (Protein of unknown function, DUF593).Gene
A03p028260.1_BnaEXP	C02p015790.1_BnaEXP	0.618455	1.09845e-69	AT5G53870.ENODL1.early nodulin-like protein 1.Gene
A03p028260.1_BnaEXP	C03p026870.1_BnaEXP	0.618439	1.11119e-69	AT2G47150.NAD(P)-binding Rossmann-fold superfamily protein.Gene
A03p028260.1_BnaEXP	A06p005830.1_BnaEXP	0.618418	1.12753e-69	AT1G09370.Plant invertase/pectin methylesterase inhibitor superfamily protein.Gene
A03p028260.1_BnaEXP	A08p014410.1_BnaEXP	0.618375	1.1619e-69	BBH_AT3G27835_AT3G27835.Gamma-thionin family protein
A03p028260.1_BnaEXP	A08p006230.1_BnaEXP	0.618325	1.20229e-69	BBH_AT4G12617_AT4G12617.B3 domain protein
A03p028260.1_BnaEXP	C03p007220.1_BnaEXP	0.618293	1.22987e-69	BBH_AT4G22035_AT4G22035.F-box only protein
A03p028260.1_BnaEXP	A09p015760.1_BnaEXP	0.618117	1.38986e-69	BBH_AT1G58120_AT1G58120.hypothetical protein
A03p028260.1_BnaEXP	C06p038430.1_BnaEXP	0.618112	1.39539e-69	BBH_AT1G25250_IDD16.indeterminate(ID)-domain 16
A03p028260.1_BnaEXP	A03p006360.1_BnaEXP	0.618034	1.47259e-69	AT3G17152.Plant invertase/pectin methylesterase inhibitor superfamily protein.Gene_%%%_AT3G17150.Plant invertase/pectin methylesterase inhibitor superfamily protein.Gene
A03p028260.1_BnaEXP	C03p049380.1_BnaEXP	0.617941	1.57137e-69	N/A
A03p028260.1_BnaEXP	C03p021810.1_BnaEXP	0.617922	1.59255e-69	N/A
A03p028260.1_BnaEXP	A03p020530.1_BnaEXP	0.617775	1.76352e-69	BBH_AT2G42030_AT2G42030.RING/U-box superfamily protein
A03p028260.1_BnaEXP	C01p036970.1_BnaEXP	0.617704	1.85219e-69	BBH_AT3G06985_LCR44.low-molecular-weight cysteine-rich 44
A03p028260.1_BnaEXP	C07p024460.1_BnaEXP	0.617684	1.879e-69	BBH_AT5G61260_AT5G61260.Plant calmodulin-binding protein-like protein
A03p028260.1_BnaEXP	C02p042910.1_BnaEXP	0.617616	1.96926e-69	AT5G07820.Plant calmodulin-binding protein-like protein.Gene
A03p028260.1_BnaEXP	C09p007590.1_BnaEXP	0.617378	2.32305e-69	AT3G48205.plant thionin family protein.Gene_%%%_AT5G63063.Plant thionin family protein.Gene_%%%_AT5G63087.Plant thionin family protein.Gene_%%%_AT5G63085.Plant thionin family protein.Gene
A03p028260.1_BnaEXP	A06p032330.1_BnaEXP	0.617357	2.35657e-69	AT3G29152.Bifunctional inhibitor/lipid-transfer protein/seed storage 2S albumin superfamily protein.Gene
A03p028260.1_BnaEXP	C08p026370.1_BnaEXP	0.617329	2.40313e-69	AT5G63250.Carbohydrate-binding X8 domain superfamily protein.Gene_%%%_AT5G63240.Carbohydrate-binding X8 domain superfamily protein.Gene
A03p028260.1_BnaEXP	C07p023830.1_BnaEXP	0.617167	2.68947e-69	AT5G23260.TT16.K-box region and MADS-box transcription factor family protein.Gene
A03p028260.1_BnaEXP	A06p039990.1_BnaEXP	0.617137	2.746e-69	RBH_AT4G32170_CYP96A2.cytochrome P450, family 96, subfamily A, polypeptide 2
A03p028260.1_BnaEXP	A04p026950.1_BnaEXP	0.617098	2.82014e-69	BBH_AT2G43520_TI2.trypsin inhibitor protein 2
A03p028260.1_BnaEXP	A05p000850.1_BnaEXP	0.61703	2.95674e-69	BBH_AT2G47810_NF-YB5.nuclear factor Y, subunit B5
A03p028260.1_BnaEXP	A10p016670.2_BnaEXP	0.616608	3.96228e-69	AT5G19580.glyoxal oxidase-related protein.Gene
A03p028260.1_BnaEXP	A06p038590.1_BnaEXP	0.616563	4.08567e-69	AT5G44830.Pectin lyase-like superfamily protein.Gene_%%%_AT5G44840.Pectin lyase-like superfamily protein.Gene_%%%_AT5G27530.Pectin lyase-like superfamily protein.Gene_%%%_AT4G35670.Pectin lyase-like superfamily protein.Gene
A03p028260.1_BnaEXP	A09p032180.1_BnaEXP	0.616561	4.09096e-69	AT1G23420.INO.Plant-specific transcription factor YABBY family protein.Gene
A03p028260.1_BnaEXP	A09p053610.1_BnaEXP	0.616558	4.09943e-69	N/A
A03p028260.1_BnaEXP	A01p023620.1_BnaEXP	0.616528	4.18608e-69	BBH_AT2G29880_AT2G29880.Myb/SANT-like DNA-binding domain protein
A03p028260.1_BnaEXP	A09p014520.1_BnaEXP	0.616463	4.37955e-69	AT3G57310.Bifunctional inhibitor/lipid-transfer protein/seed storage 2S albumin superfamily protein.Gene
A03p028260.1_BnaEXP	A03p026000.1_BnaEXP	0.616378	4.64316e-69	BBH_AT4G12617_AT4G12617.B3 domain protein
A03p028260.1_BnaEXP	A10p010880.1_BnaEXP	0.616306	4.88061e-69	AT5G56200.C2H2 type zinc finger transcription factor family.Gene
A03p028260.1_BnaEXP	A04p027120.1_BnaEXP	0.616144	5.45891e-69	BBH_AT2G43670_AT2G43670.Carbohydrate-binding X8 domain superfamily protein
A03p028260.1_BnaEXP	A09p050450.1_BnaEXP	0.616085	5.68487e-69	BBH_AT5G03495_AT5G03495.RNA-binding (RRM/RBD/RNP motifs) family protein
A03p028260.1_BnaEXP	A02p008220.1_BnaEXP	0.616081	5.70222e-69	BBH_AT3G24130_AT3G24130.Pectin lyase-like superfamily protein
A03p028260.1_BnaEXP	C04p007100.1_BnaEXP	0.615859	6.64846e-69	AT2G39640.glycosyl hydrolase family 17 protein.Gene
A03p028260.1_BnaEXP	C04p018220.1_BnaEXP	0.615786	6.99143e-69	AT4G36590.MADS-box transcription factor family protein.Gene
A03p028260.1_BnaEXP	C07p013240.1_BnaEXP	0.615713	7.35258e-69	BBH_AT5G47150_AT5G47150.YDG/SRA domain-containing protein
A03p028260.1_BnaEXP	C05p032790.1_BnaEXP	0.615669	7.57565e-69	AT1G57690.F-box/RNI-like superfamily protein.Gene_%%%_AT3G18150.RNI-like superfamily protein.Gene
A03p028260.1_BnaEXP	C03p007070.1_BnaEXP	0.615425	8.96517e-69	BBH_AT5G12080_MSL10.mechanosensitive channel of small conductance-like 10
A03p028260.1_BnaEXP	C03p019440.1_BnaEXP	0.615386	9.2072e-69	BBH_AT2G32750_AT2G32750.Exostosin family protein
A03p028260.1_BnaEXP	C08p041270.1_BnaEXP	0.615383	9.23118e-69	AT2G20595.plant thionin family protein.Gene
A03p028260.1_BnaEXP	C08p025850.1_BnaEXP	0.615225	1.02895e-68	BBH_AT3G49850_TRB3.telomere repeat binding factor 3
A03p028260.1_BnaEXP	C07p018710.1_BnaEXP	0.6152	1.04684e-68	AT3G29152.Bifunctional inhibitor/lipid-transfer protein/seed storage 2S albumin superfamily protein.Gene
A03p028260.1_BnaEXP	C03p031260.1_BnaEXP	0.615166	1.07191e-68	BBH_AT4G12617_AT4G12617.B3 domain protein
A03p028260.1_BnaEXP	C01p018150.1_BnaEXP	0.615053	1.15831e-68	AT4G26590.OPT5.oligopeptide transporter 5.Gene
A03p028260.1_BnaEXP	A09p032080.2_BnaEXP	0.615001	1.20095e-68	BBH_AT1G23540_PERK12.Protein kinase superfamily protein
A03p028260.1_BnaEXP	A01p009290.1_BnaEXP	0.61499	1.20942e-68	BBH_AT4G18430_RABA1e.RAB GTPase homolog A1E
A03p028260.1_BnaEXP	A05p022290.1_BnaEXP	0.614843	1.33822e-68	BBH_AT3G20740_FIE.Transducin/WD40 repeat-like superfamily protein
A03p028260.1_BnaEXP	R18_chrAC05p000250.1_BnaEXP	0.614489	1.70651e-68	BBH_AT1G43910_AT1G43910.P-loop containing nucleoside triphosphate hydrolases superfamily protein
A03p028260.1_BnaEXP	C05p010900.1_BnaEXP	0.614399	1.81612e-68	BBH_AT1G14420_AT59.Pectate lyase family protein
A03p028260.1_BnaEXP	A03p006030.1_BnaEXP	0.614375	1.84554e-68	BBH_AT5G14860_AT5G14860.UDP-Glycosyltransferase superfamily protein
A03p028260.1_BnaEXP	A07p005080.1_BnaEXP	0.614259	1.99846e-68	AT1G30972.Plant thionin family protein.Gene_%%%_AT1G30974.Plant thionin family protein.Gene
A03p028260.1_BnaEXP	A10p012540.1_BnaEXP	0.614237	2.02965e-68	BBH_AT5G59090_SBT4.12.subtilase 4.12
A03p028260.1_BnaEXP	C07p019990.1_BnaEXP	0.614098	2.23301e-68	AT2G25295.LCR81.low-molecular-weight cysteine-rich 81.Gene
A03p028260.1_BnaEXP	A02p026040.1_BnaEXP	0.614089	2.24694e-68	AT4G11780.TRM10.GAR2-like protein.Gene
A03p028260.1_BnaEXP	A03p040140.1_BnaEXP	0.614069	2.27723e-68	N/A
A03p028260.1_BnaEXP	C04p039990.1_BnaEXP	0.613857	2.63278e-68	BBH_AT2G28880_emb1997.para-aminobenzoate (PABA) synthase family protein
A03p028260.1_BnaEXP	C02p036800.1_BnaEXP	0.613694	2.94431e-68	N/A
A03p028260.1_BnaEXP	A08p010800.1_BnaEXP	0.613684	2.9639e-68	BBH_AT4G21050_DOF4.4.Dof-type zinc finger domain-containing protein
A03p028260.1_BnaEXP	C08p009170.1_BnaEXP	0.613522	3.31345e-68	AT2G36724.transmembrane protein.Gene
A03p028260.1_BnaEXP	R877450_chrC07p001120.1_BnaEXP	0.613432	3.52292e-68	N/A
A03p028260.1_BnaEXP	C03p009880.1_BnaEXP	0.613429	3.53087e-68	BBH_AT5G17340_AT5G17340.Putative membrane lipoprotein
A03p028260.1_BnaEXP	A05p011470.1_BnaEXP	0.613313	3.82316e-68	AT2G32750.Exostosin family protein.Gene
A03p028260.1_BnaEXP	C01p037530.1_BnaEXP	0.613295	3.86797e-68	BBH_AT1G53325_AT1G53325.F-box associated ubiquitination effector family protein
A03p028260.1_BnaEXP	C08p023010.1_BnaEXP	0.613224	4.06137e-68	AT1G22015.DD46.Galactosyltransferase family protein.Gene
A03p028260.1_BnaEXP	C03p028200.1_BnaEXP	0.613184	4.17472e-68	BBH_AT2G25290_Phox1.Octicosapeptide/Phox/Bem1p (PB1) domain-containing protein / tetratricopeptide repeat (TPR)-containing protein
A03p028260.1_BnaEXP	A02p029560.1_BnaEXP	0.613066	4.52513e-68	BBH_AT2G04045_AT2G04045.Defensin-like (DEFL) family protein
A03p028260.1_BnaEXP	A03p050510.1_BnaEXP	0.613052	4.56837e-68	BBH_AT4G29610_AT4G29610.Cytidine/deoxycytidylate deaminase family protein
A03p028260.1_BnaEXP	C07p037020.1_BnaEXP	0.612983	4.78824e-68	BBH_AT4G35720_AT4G35720.DUF241 domain protein, putative (DUF241)
A03p028260.1_BnaEXP	A06p000450.1_BnaEXP	0.612949	4.90068e-68	AT1G35435.Putative membrane lipoprotein.Gene
A03p028260.1_BnaEXP	A02p031160.1_BnaEXP	0.612704	5.79273e-68	BBH_AT2G02140_LCR72.low-molecular-weight cysteine-rich 72
A03p028260.1_BnaEXP	C01p029180.1_BnaEXP	0.612662	5.96318e-68	BBH_AT3G20210_DELTA-VPE.delta vacuolar processing enzyme
A03p028260.1_BnaEXP	C05p015140.1_BnaEXP	0.612617	6.14874e-68	AT1G18990.myosin-binding protein, putative (Protein of unknown function, DUF593).Gene
A03p028260.1_BnaEXP	C07p034350.1_BnaEXP	0.612533	6.51192e-68	BBH_AT4G29610_AT4G29610.Cytidine/deoxycytidylate deaminase family protein
A03p028260.1_BnaEXP	C08p021840.1_BnaEXP	0.612451	6.8864e-68	AT1G20070.hypothetical protein.Gene
A03p028260.1_BnaEXP	C09p026690.1_BnaEXP	0.612444	6.91954e-68	AT4G12610.RAP74.transcription initiation factor IIF subunit alpha RAP74.Gene
A03p028260.1_BnaEXP	C04p009490.1_BnaEXP	0.612434	6.9651e-68	BBH_AT2G02140_LCR72.low-molecular-weight cysteine-rich 72
A03p028260.1_BnaEXP	C09p049940.1_BnaEXP	0.612346	7.39819e-68	RBH_AT5G05030_AT5G05030.NEP-interacting protein, putative (DUF239)
A03p028260.1_BnaEXP	A03p004130.1_BnaEXP	0.61228	7.73739e-68	AT5G10660.calmodulin-binding protein-like protein.Gene
A03p028260.1_BnaEXP	C06p017670.1_BnaEXP	0.612216	8.08199e-68	BBH_AT1G12663_AT1G12663.thionin-like protein
A03p028260.1_BnaEXP	A10p022980.1_BnaEXP	0.612197	8.18579e-68	AT5G10660.calmodulin-binding protein-like protein.Gene
A03p028260.1_BnaEXP	A09p014550.1_BnaEXP	0.612194	8.20527e-68	BBH_AT1G18590_SOT17.sulfotransferase 17
A03p028260.1_BnaEXP	A10p027020.1_BnaEXP	0.612123	8.60757e-68	BBH_AT2G12465_LCR50.low-molecular-weight cysteine-rich 50
A03p028260.1_BnaEXP	C08p002630.1_BnaEXP	0.611837	1.04564e-67	AT3G57310.Bifunctional inhibitor/lipid-transfer protein/seed storage 2S albumin superfamily protein.Gene
A03p028260.1_BnaEXP	A03p051280.1_BnaEXP	0.611801	1.07159e-67	N/A
A03p028260.1_BnaEXP	C03p019870.1_BnaEXP	0.611576	1.24889e-67	BBH_AT2G33390_AT2G33390.hypothetical protein
A03p028260.1_BnaEXP	A03p048670.1_BnaEXP	0.611543	1.27718e-67	BBH_AT4G26590_OPT5.oligopeptide transporter 5
A03p028260.1_BnaEXP	A08p000800.1_BnaEXP	0.611263	1.54504e-67	BBH_AT1G35435_AT1G35435.Putative membrane lipoprotein
A03p028260.1_BnaEXP	A03p050830.1_BnaEXP	0.611089	1.73898e-67	RBH_AT5G38317_LCR58.low-molecular-weight cysteine-rich 58
A03p028260.1_BnaEXP	A01p023630.1_BnaEXP	0.610992	1.85732e-67	BBH_AT2G29880_AT2G29880.Myb/SANT-like DNA-binding domain protein
A03p028260.1_BnaEXP	A03p038750.1_BnaEXP	0.610982	1.86963e-67	BBH_AT1G58055_AT1G58055.Defensin-like (DEFL) family protein
A03p028260.1_BnaEXP	C07p026550.1_BnaEXP	0.610914	1.95779e-67	AT4G15562.superoxide dismutase 1 copper chaperone-like protein.Gene
A03p028260.1_BnaEXP	C03p034530.2_BnaEXP	0.61073	2.21749e-67	AT3G02500.mental retardation GTPase activating protein.Gene
A03p028260.1_BnaEXP	A07p034110.1_BnaEXP	0.610725	2.22518e-67	RBH_AT3G59610_AT3G59610.F-box family protein / jacalin lectin family protein
A03p028260.1_BnaEXP	C06p025040.1_BnaEXP	0.610714	2.24143e-67	BBH_AT1G74250_AT1G74250.DNAJ heat shock N-terminal domain-containing protein
A03p028260.1_BnaEXP	C05p021740.1_BnaEXP	0.610705	2.25563e-67	AT1G24540.CYP86C1.cytochrome P450, family 86, subfamily C, polypeptide 1.Gene
A03p028260.1_BnaEXP	A01p029310.1_BnaEXP	0.6107	2.26378e-67	AT3G18750.WNK6.with no lysine (K) kinase 6.Gene_%%%_AT1G49160.WNK7.Protein kinase superfamily protein.Gene
A03p028260.1_BnaEXP	A09p005660.1_BnaEXP	0.610659	2.32779e-67	RBH_AT5G23760_AT5G23760.Copper transport protein family
A03p028260.1_BnaEXP	A02p038410.1_BnaEXP	0.610621	2.38764e-67	AT4G08530.non-specific lipid-transfer-like protein.Gene
A03p028260.1_BnaEXP	R21675_chrA01p000330.1_BnaEXP	0.610441	2.69799e-67	BBH_AT3G10195_AT3G10195.Putative membrane lipoprotein
A03p028260.1_BnaEXP	A08p028780.1_BnaEXP	0.610382	2.80688e-67	AT3G57310.Bifunctional inhibitor/lipid-transfer protein/seed storage 2S albumin superfamily protein.Gene
A03p028260.1_BnaEXP	C04p005520.1_BnaEXP	0.610286	2.99534e-67	BBH_AT2G45110_EXPB4.expansin B4
A03p028260.1_BnaEXP	A08p021050.1_BnaEXP	0.610227	3.11724e-67	BBH_AT1G26390_AT1G26390.FAD-binding Berberine family protein
A03p028260.1_BnaEXP	A04p026940.1_BnaEXP	0.610207	3.1609e-67	BBH_AT1G47540_AT1G47540.Scorpion toxin-like knottin superfamily protein
A03p028260.1_BnaEXP	C01p037140.1_BnaEXP	0.610103	3.3898e-67	BBH_AT3G17530_AT3G17530.F-box and associated interaction domains-containing protein
A03p028260.1_BnaEXP	C07p005830.1_BnaEXP	0.610064	3.47993e-67	BBH_AT5G61605_AT5G61605.EMBRYO SURROUNDING FACTOR-like protein
A03p028260.1_BnaEXP	C01p013140.1_BnaEXP	0.609996	3.64398e-67	AT4G21895.DNA binding protein.Gene
A03p028260.1_BnaEXP	C09p012100.1_BnaEXP	0.609865	3.9819e-67	BBH_AT2G19000_AT2G19000.hypothetical protein
A03p028260.1_BnaEXP	A09p010290.1_BnaEXP	0.609865	3.9819e-67	BBH_AT2G19000_AT2G19000.hypothetical protein
A03p028260.1_BnaEXP	A06p039250.1_BnaEXP	0.609823	4.09577e-67	BBH_AT5G04350_AT5G04350.Plant self-incompatibility protein S1 family
A03p028260.1_BnaEXP	C04p005980.1_BnaEXP	0.609805	4.14594e-67	BBH_AT2G45650_AGL6.AGAMOUS-like 6
A03p028260.1_BnaEXP	C03p020930.1_BnaEXP	0.609752	4.29721e-67	BBH_AT2G14710_AT2G14710.F-box family protein
A03p028260.1_BnaEXP	R40268543_chrC03p001520.1_BnaEXP	0.609741	4.33073e-67	AT1G65352.Putative membrane lipoprotein.Gene_%%%_AT5G62627.Putative membrane lipoprotein.Gene_%%%_AT5G62623.Putative membrane lipoprotein.Gene_%%%_AT5G23035.Putative membrane lipoprotein.Gene
A03p028260.1_BnaEXP	A08p012380.1_BnaEXP	0.609606	4.74174e-67	AT4G33830.Glycosyl hydrolase family 10 protein.Gene_%%%_AT4G33840.Glycosyl hydrolase family 10 protein.Gene
A03p028260.1_BnaEXP	A03p020780.1_BnaEXP	0.609502	5.08923e-67	BBH_AT5G18460_AT5G18460.carboxyl-terminal peptidase (DUF239)
A03p028260.1_BnaEXP	C05p034000.1_BnaEXP	0.609489	5.13314e-67	BBH_AT2G40995_AT2G40995.Molecular chaperone Hsp40/DnaJ family protein
A03p028260.1_BnaEXP	C03p021230.1_BnaEXP	0.609353	5.62663e-67	BBH_AT2G36380_ABCG34.pleiotropic drug resistance 6
A03p028260.1_BnaEXP	C06p039840.1_BnaEXP	0.609214	6.1778e-67	AT1G78110.nucleolar GTP-binding protein.Gene
A03p028260.1_BnaEXP	A07p009860.1_BnaEXP	0.609174	6.34844e-67	AT1G27250.Paired amphipathic helix (PAH2) superfamily protein.Gene
A03p028260.1_BnaEXP	A06p000090.1_BnaEXP	0.609039	6.95181e-67	BBH_AT3G13350_AT3G13350.HMG (high mobility group) box protein with ARID/BRIGHT DNA-binding domain-containing protein
A03p028260.1_BnaEXP	A07p007650.1_BnaEXP	0.60899	7.18639e-67	BBH_AT1G36000_LBD5.LOB domain-containing protein 5
A03p028260.1_BnaEXP	C01p022740.1_BnaEXP	0.608895	7.65781e-67	N/A
A03p028260.1_BnaEXP	C09p049670.1_BnaEXP	0.608805	8.13873e-67	BBH_AT5G11410_AT5G11410.Protein kinase superfamily protein
A03p028260.1_BnaEXP	C03p048680.1_BnaEXP	0.608697	8.7529e-67	BBH_AT2G29045_LCR62.low-molecular-weight cysteine-rich 62
A03p028260.1_BnaEXP	A07p003950.1_BnaEXP	0.60869	8.78953e-67	AT2G15880.Leucine-rich repeat (LRR) family protein.Gene
A03p028260.1_BnaEXP	A06p014340.1_BnaEXP	0.608663	8.95587e-67	N/A
A03p028260.1_BnaEXP	A05p033620.1_BnaEXP	0.608663	8.95587e-67	N/A
A03p028260.1_BnaEXP	A02p016060.1_BnaEXP	0.608663	8.95587e-67	N/A
A03p028260.1_BnaEXP	A07p000200.1_BnaEXP	0.608479	1.013e-66	AT2G20595.plant thionin family protein.Gene
A03p028260.1_BnaEXP	C09p027320.1_BnaEXP	0.608093	1.31308e-66	AT4G11780.TRM10.GAR2-like protein.Gene
A03p028260.1_BnaEXP	A10p005470.1_BnaEXP	0.608003	1.39444e-66	BBH_AT4G39917_LCR45.low-molecular-weight cysteine-rich 45
A03p028260.1_BnaEXP	C01p026490.1_BnaEXP	0.607962	1.43361e-66	BBH_AT5G12110_AT5G12110.elongation factor 1-beta 1
A03p028260.1_BnaEXP	C08p014990.1_BnaEXP	0.607888	1.50627e-66	AT4G25730.FtsJ-like methyltransferase family protein.Gene
A03p028260.1_BnaEXP	A03p035360.1_BnaEXP	0.607811	1.58644e-66	AT3G18035.HON4.winged-helix DNA-binding transcription factor family protein.Gene
A03p028260.1_BnaEXP	A01p019230.1_BnaEXP	0.60774	1.66351e-66	N/A
A03p028260.1_BnaEXP	C08p044860.1_BnaEXP	0.607717	1.68968e-66	BBH_AT2G03505_AT2G03505.Carbohydrate-binding X8 domain superfamily protein
A03p028260.1_BnaEXP	A08p008910.2_BnaEXP	0.607647	1.77131e-66	AT4G16740.TPS03.terpene synthase 03.Gene
A03p028260.1_BnaEXP	C05p045170.1_BnaEXP	0.607626	1.79638e-66	BBH_AT4G38940_AT4G38940.Galactose oxidase/kelch repeat superfamily protein
A03p028260.1_BnaEXP	C09p052330.1_BnaEXP	0.607621	1.80154e-66	BBH_AT5G08590_SNRK2.1.SNF1-related protein kinase 2.1
A03p028260.1_BnaEXP	C01p032610.1_BnaEXP	0.607594	1.83458e-66	BBH_AT3G48231_LCR48.low-molecular-weight cysteine-rich 48
A03p028260.1_BnaEXP	A09p054850.1_BnaEXP	0.607371	2.13049e-66	AT1G04540.Calcium-dependent lipid-binding (CaLB domain) family protein.Gene
A03p028260.1_BnaEXP	C05p010240.2_BnaEXP	0.607203	2.38477e-66	AT1G13605.defensin-like protein.Gene
A03p028260.1_BnaEXP	A09p028800.1_BnaEXP	0.607174	2.43114e-66	BBH_AT1G29080_AT1G29080.Papain family cysteine protease
A03p028260.1_BnaEXP	A04p021630.1_BnaEXP	0.606793	3.13672e-66	BBH_AT2G34880_MEE27.Transcription factor jumonji (jmj) family protein / zinc finger (C5HC2 type) family protein
A03p028260.1_BnaEXP	A05p010600.1_BnaEXP	0.606676	3.39146e-66	AT2G33780.VQ motif-containing protein.Gene
A03p028260.1_BnaEXP	C04p002710.1_BnaEXP	0.606629	3.49825e-66	AT2G42030.RING/U-box superfamily protein.Gene
A03p028260.1_BnaEXP	C04p035810.1_BnaEXP	0.606498	3.81941e-66	BBH_AT5G49160_MET1.methyltransferase 1
A03p028260.1_BnaEXP	C02p035940.1_BnaEXP	0.606274	4.43391e-66	AT4G08530.non-specific lipid-transfer-like protein.Gene
A03p028260.1_BnaEXP	A07p032570.1_BnaEXP	0.606241	4.53372e-66	BBH_AT1G74010_AT1G74010.Calcium-dependent phosphotriesterase superfamily protein
A03p028260.1_BnaEXP	C01p013980.1_BnaEXP	0.606168	4.76041e-66	BBH_AT4G22740_AT4G22740.glycine-rich protein
A03p028260.1_BnaEXP	A09p029530.1_BnaEXP	0.606167	4.76289e-66	BBH_AT4G12617_AT4G12617.B3 domain protein
A03p028260.1_BnaEXP	A09p029520.1_BnaEXP	0.606167	4.76289e-66	BBH_AT4G12617_AT4G12617.B3 domain protein
A03p028260.1_BnaEXP	A09p029510.1_BnaEXP	0.606167	4.76289e-66	BBH_AT4G12617_AT4G12617.B3 domain protein
A03p028260.1_BnaEXP	A04p013970.1_BnaEXP	0.606074	5.06831e-66	N/A
A03p028260.1_BnaEXP	C03p057410.1_BnaEXP	0.605945	5.52143e-66	RBH_AT4G37950_AT4G37950.Rhamnogalacturonate lyase family protein
A03p028260.1_BnaEXP	A06p038170.1_BnaEXP	0.60586	5.84532e-66	AT4G32105.Beta-1,3-N-Acetylglucosaminyltransferase family protein.Gene_%%%_AT4G32110.Beta-1,3-N-Acetylglucosaminyltransferase family protein.Gene_%%%_AT4G32100.Beta-1,3-N-Acetylglucosaminyltransferase family protein.Gene
A03p028260.1_BnaEXP	C07p027180.1_BnaEXP	0.605712	6.44899e-66	BBH_AT4G16500_AT4G16500.Cystatin/monellin superfamily protein
A03p028260.1_BnaEXP	C09p039000.1_BnaEXP	0.605625	6.83316e-66	BBH_AT5G17200_AT5G17200.Pectin lyase-like superfamily protein
A03p028260.1_BnaEXP	A04p016410.1_BnaEXP	0.605523	7.31097e-66	AT3G20997.LCR55.low-molecular-weight cysteine-rich 55.Gene_%%%_AT3G20993.LCR56.low-molecular-weight cysteine-rich 56.Gene_%%%_AT3G61175.LCR52.low-molecular-weight cysteine-rich 52.Gene_%%%_AT3G61177.LCR53.low-molecular-weight cysteine-rich 53.Gene_%%%_AT3G61172.LCR8.low-molecular-weight cysteine-rich 8.Gene_%%%_AT5G42797.LCR28.low-molecular-weight cysteine-rich 28.Gene_%%%_AT4G09795.LCR13.low-molecular-weight cysteine-rich 13.Gene_%%%_AT2G10535.LCR29.low-molecular-weight cysteine-rich 29.Gene_%%%_AT1G49435.LCR16.low-molecular-weight cysteine-rich 16.Gene_%%%_AT3G43505.LCR30.low-molecular-weight cysteine-rich 30.Gene_%%%_AT3G61182.LCR54.low-molecular-weight cysteine-rich 54.Gene
A03p028260.1_BnaEXP	A03p024190.1_BnaEXP	0.605134	9.47098e-66	BBH_AT5G50260_CEP1.Cysteine proteinases superfamily protein
A03p028260.1_BnaEXP	A08p014380.1_BnaEXP	0.605056	9.97417e-66	BBH_AT3G27835_AT3G27835.Gamma-thionin family protein
A03p028260.1_BnaEXP	C02p020180.1_BnaEXP	0.604992	1.04046e-65	BBH_AT1G09500_AT1G09500.NAD(P)-binding Rossmann-fold superfamily protein
A03p028260.1_BnaEXP	A03p039640.1_BnaEXP	0.604827	1.16089e-65	AT1G13609.Defensin-like (DEFL) family protein.Gene_%%%_AT1G13607.Defensin-like (DEFL) family protein.Gene
A03p028260.1_BnaEXP	R877450_chrC07p001720.1_BnaEXP	0.604701	1.26239e-65	BBH_AT2G19160_AT2G19160.Core-2/I-branching beta-1,6-N-acetylglucosaminyltransferase family protein
A03p028260.1_BnaEXP	C05p042410.1_BnaEXP	0.604697	1.2661e-65	BBH_AT5G38440_AT5G38440.Plant self-incompatibility protein S1 family
A03p028260.1_BnaEXP	R3_chrC09p001010.1_BnaEXP	0.604694	1.26873e-65	N/A
A03p028260.1_BnaEXP	A08p006640.1_BnaEXP	0.604465	1.47627e-65	AT5G35550.TT2.Duplicated homeodomain-like superfamily protein.Gene
A03p028260.1_BnaEXP	C01p017260.1_BnaEXP	0.604405	1.53632e-65	BBH_AT4G25860_ORP4A.OSBP(oxysterol binding protein)-related protein 4A
A03p028260.1_BnaEXP	C04p003320.3_BnaEXP	0.604371	1.57117e-65	BBH_AT2G42830_SHP2.K-box region and MADS-box transcription factor family protein
A03p028260.1_BnaEXP	C07p018700.1_BnaEXP	0.604319	1.62669e-65	AT3G29152.Bifunctional inhibitor/lipid-transfer protein/seed storage 2S albumin superfamily protein.Gene
A03p028260.1_BnaEXP	A09p026280.1_BnaEXP	0.604176	1.78817e-65	BBH_AT4G11560_AT4G11560.bromo-adjacent homology (BAH) domain-containing protein
A03p028260.1_BnaEXP	R94p000950.1_BnaEXP	0.604152	1.81619e-65	N/A
A03p028260.1_BnaEXP	C01p013890.1_BnaEXP	0.604126	1.84743e-65	AT5G46000.Mannose-binding lectin superfamily protein.Gene
A03p028260.1_BnaEXP	A09p005830.1_BnaEXP	0.604065	1.92423e-65	BBH_AT5G56170_LLG1.LORELEI-LIKE-GPI-ANCHORED PROTEIN 1
A03p028260.1_BnaEXP	C08p002610.1_BnaEXP	0.603998	2.0107e-65	AT3G57310.Bifunctional inhibitor/lipid-transfer protein/seed storage 2S albumin superfamily protein.Gene
A03p028260.1_BnaEXP	A03p015980.1_BnaEXP	0.603946	2.0811e-65	BBH_AT2G32750_AT2G32750.Exostosin family protein
A03p028260.1_BnaEXP	C06p008360.1_BnaEXP	0.603898	2.1493e-65	AT1G34790.TT1.C2H2 and C2HC zinc fingers superfamily protein.Gene
A03p028260.1_BnaEXP	C02p038600.1_BnaEXP	0.603467	2.85641e-65	AT5G23260.TT16.K-box region and MADS-box transcription factor family protein.Gene
A03p028260.1_BnaEXP	R199_chrC09p001000.1_BnaEXP	0.603402	2.98229e-65	BBH_AT1G58055_AT1G58055.Defensin-like (DEFL) family protein
A03p028260.1_BnaEXP	C01p007300.1_BnaEXP	0.603382	3.02127e-65	AT4G30430.TET9.tetraspanin9.Gene
A03p028260.1_BnaEXP	A03p001790.1_BnaEXP	0.603376	3.03351e-65	AT2G25295.LCR81.low-molecular-weight cysteine-rich 81.Gene
A03p028260.1_BnaEXP	C07p038400.1_BnaEXP	0.603362	3.06274e-65	BBH_AT1G51250_AT1G51250.Plant self-incompatibility protein S1 family
A03p028260.1_BnaEXP	C01p012680.1_BnaEXP	0.603292	3.20553e-65	AT4G21500.transmembrane protein.Gene
A03p028260.1_BnaEXP	C07p012690.1_BnaEXP	0.603262	3.27044e-65	AT5G46873.Defensin-like (DEFL) family protein.Gene_%%%_AT5G46877.Defensin-like (DEFL) family protein.Gene
A03p028260.1_BnaEXP	C04p046340.1_BnaEXP	0.603259	3.27712e-65	AT2G37580.RING/U-box superfamily protein.Gene
A03p028260.1_BnaEXP	A03p040890.1_BnaEXP	0.60324	3.31939e-65	RBH_AT5G61260_AT5G61260.Plant calmodulin-binding protein-like protein
A03p028260.1_BnaEXP	A08p008810.1_BnaEXP	0.603172	3.47157e-65	BBH_AT4G16500_AT4G16500.Cystatin/monellin superfamily protein
A03p028260.1_BnaEXP	C08p046610.1_BnaEXP	0.603086	3.67302e-65	BBH_AT1G29090_AT1G29090.Cysteine proteinases superfamily protein
A03p028260.1_BnaEXP	A03p052350.1_BnaEXP	0.602912	4.11876e-65	BBH_AT4G32090_AT4G32090.Beta-1,3-N-Acetylglucosaminyltransferase family protein
A03p028260.1_BnaEXP	A05p011810.1_BnaEXP	0.602867	4.24311e-65	BBH_AT2G32460_MYB101.myb domain protein 101
A03p028260.1_BnaEXP	C01p025990.1_BnaEXP	0.602596	5.0717e-65	N/A
A03p028260.1_BnaEXP	C04p000520.1_BnaEXP	0.602516	5.3462e-65	AT2G45100.Cyclin/Brf1-like TBP-binding protein.Gene_%%%_AT1G30455.cyclin/Brf1-like TBP-binding domain-containing protein.Gene
A03p028260.1_BnaEXP	A06p031000.1_BnaEXP	0.602347	5.97554e-65	AT5G48945.LCR46.low-molecular-weight cysteine-rich 46.Gene
A03p028260.1_BnaEXP	A08p028720.1_BnaEXP	0.60231	6.12164e-65	BBH_AT1G07705_AT1G07705.NOT2 / NOT3 / NOT5 family
A03p028260.1_BnaEXP	R106p000120.1_BnaEXP	0.602308	6.1326e-65	AT1G56415.Expressed protein.Gene
A03p028260.1_BnaEXP	C07p021010.1_BnaEXP	0.602076	7.13981e-65	BBH_AT4G30064_LCR61.low-molecular-weight cysteine-rich 61
A03p028260.1_BnaEXP	A04p007170.1_BnaEXP	0.602074	7.15127e-65	AT4G13110.BSD domain-containing protein.Gene
A03p028260.1_BnaEXP	A03p044560.1_BnaEXP	0.602055	7.24074e-65	AT3G29375.XH domain-containing protein.Gene
A03p028260.1_BnaEXP	A09p035710.1_BnaEXP	0.601856	8.25002e-65	RBH_AT4G00160_AT4G00160.F-box/RNI-like/FBD-like domains-containing protein
A03p028260.1_BnaEXP	A10p014540.1_BnaEXP	0.601821	8.44535e-65	BBH_AT5G60440_AGL62.AGAMOUS-like 62
A03p028260.1_BnaEXP	C03p009840.1_BnaEXP	0.601813	8.49015e-65	BBH_AT5G17340_AT5G17340.Putative membrane lipoprotein
A03p028260.1_BnaEXP	C04p031070.1_BnaEXP	0.601473	1.06082e-64	RBH_AT5G39440_SnRK1.3.SNF1-related protein kinase 1.3
A03p028260.1_BnaEXP	C06p036750.1_BnaEXP	0.601395	1.11628e-64	BBH_AT1G74090_SOT18.desulfo-glucosinolate sulfotransferase 18
A03p028260.1_BnaEXP	A01p029140.1_BnaEXP	0.601261	1.21946e-64	AT3G19020.Leucine-rich repeat (LRR) family protein.Gene
A03p028260.1_BnaEXP	A03p017220.1_BnaEXP	0.600886	1.55789e-64	BBH_AT1G32430_AT1G32430.F-box and associated interaction domains-containing protein
A03p028260.1_BnaEXP	C08p038050.1_BnaEXP	0.600787	1.66314e-64	AT2G26320.AGL33.AGAMOUS-like 33.Gene
A03p028260.1_BnaEXP	A01p008870.1_BnaEXP	0.600757	1.69595e-64	AT4G17850.hypothetical protein.Gene
A03p028260.1_BnaEXP	A06p021630.1_BnaEXP	0.600165	2.49566e-64	N/A
A03p028260.1_BnaEXP	C06p022780.1_BnaEXP	0.600106	2.594e-64	BBH_AT1G24650_AT1G24650.Leucine-rich repeat protein kinase family protein
A03p028260.1_BnaEXP	C05p023890.1_BnaEXP	0.599948	2.87648e-64	BBH_AT1G29600_AT1G29600.Zinc finger C-x8-C-x5-C-x3-H type family protein
A03p028260.1_BnaEXP	A03p020540.1_BnaEXP	0.599908	2.95106e-64	AT2G42040.WRC protein.Gene
A03p028260.1_BnaEXP	A03p012990.1_BnaEXP	0.599823	3.12023e-64	BBH_AT5G54380_THE1.protein kinase family protein
A03p028260.1_BnaEXP	A03p007480.1_BnaEXP	0.599791	3.18581e-64	BBH_AT5G17340_AT5G17340.Putative membrane lipoprotein
A03p028260.1_BnaEXP	A07p011770.1_BnaEXP	0.599766	3.23812e-64	BBH_AT1G20730_AT1G20730.transport/golgi organization-like protein, putative (DUF833)
A03p028260.1_BnaEXP	A07p017400.1_BnaEXP	0.599754	3.26414e-64	BBH_AT3G55252_AT3G55252.Plant self-incompatibility protein S1 family
A03p028260.1_BnaEXP	C01p007340.1_BnaEXP	0.599718	3.34086e-64	AT4G30380.Barwin-related endoglucanase.Gene
A03p028260.1_BnaEXP	C06p018700.1_BnaEXP	0.599683	3.41752e-64	AT3G58780.SHP1.K-box region and MADS-box transcription factor family protein.Gene
A03p028260.1_BnaEXP	C09p001870.1_BnaEXP	0.599196	4.69325e-64	AT4G02650.ENTH/ANTH/VHS superfamily protein.Gene
A03p028260.1_BnaEXP	C03p064080.1_BnaEXP	0.599122	4.92604e-64	BBH_AT2G12465_LCR50.low-molecular-weight cysteine-rich 50
A03p028260.1_BnaEXP	C08p025390.1_BnaEXP	0.599098	5.00193e-64	BBH_AT3G49210_AT3G49210.O-acyltransferase (WSD1-like) family protein
A03p028260.1_BnaEXP	A05p003550.1_BnaEXP	0.599085	5.04528e-64	BBH_AT4G38940_AT4G38940.Galactose oxidase/kelch repeat superfamily protein
A03p028260.1_BnaEXP	A10p022370.1_BnaEXP	0.599007	5.30773e-64	BBH_AT5G11530_EMF1.embryonic flower 1 (EMF1)
A03p028260.1_BnaEXP	A01p035560.1_BnaEXP	0.599002	5.32479e-64	BBH_AT2G03820_NMD3.nonsense-mediated mRNA decay NMD3 family protein
A03p028260.1_BnaEXP	C02p043740.2_BnaEXP	0.598927	5.59159e-64	AT1G76890.GT2.Duplicated homeodomain-like superfamily protein.Gene
A03p028260.1_BnaEXP	C08p036600.1_BnaEXP	0.598908	5.66062e-64	AT3G62640.DUF3511 domain protein (DUF3511).Gene
A03p028260.1_BnaEXP	A05p017790.1_BnaEXP	0.598839	5.91974e-64	AT1G49190.RR19.response regulator 19.Gene
A03p028260.1_BnaEXP	C06p022420.1_BnaEXP	0.598728	6.36085e-64	AT1G79450.ALIS5.ALA-interacting subunit 5.Gene
A03p028260.1_BnaEXP	C06p039900.1_BnaEXP	0.598657	6.66313e-64	AT1G78200.Protein phosphatase 2C family protein.Gene
A03p028260.1_BnaEXP	C04p004930.1_BnaEXP	0.598655	6.67263e-64	BBH_AT2G44540_GH9B9.glycosyl hydrolase 9B9
A03p028260.1_BnaEXP	A10p027040.1_BnaEXP	0.598531	7.22795e-64	BBH_AT2G12465_LCR50.low-molecular-weight cysteine-rich 50
A03p028260.1_BnaEXP	R16_chrAC05p000810.1_BnaEXP	0.598527	7.24786e-64	AT1G36340.UBC31.ubiquitin-conjugating enzyme 31.Gene
A03p028260.1_BnaEXP	A01p017940.1_BnaEXP	0.598513	7.31447e-64	AT4G16500.Cystatin/monellin superfamily protein.Gene
A03p028260.1_BnaEXP	R24_chrC07p000160.1_BnaEXP	0.59846	7.57133e-64	AT1G24650.Leucine-rich repeat protein kinase family protein.Gene
A03p028260.1_BnaEXP	A03p004880.1_BnaEXP	0.59836	8.07942e-64	AT4G22050.Eukaryotic aspartyl protease family protein.Gene
A03p028260.1_BnaEXP	C02p031140.1_BnaEXP	0.598346	8.1528e-64	BBH_AT5G59810_SBT5.4.Subtilase family protein
A03p028260.1_BnaEXP	C08p044390.1_BnaEXP	0.598267	8.57915e-64	AT1G14455.hypothetical protein.Gene
A03p028260.1_BnaEXP	C04p047570.1_BnaEXP	0.598239	8.73467e-64	AT2G13542.defensin-like protein.Gene_%%%_AT1G59833.Defensin-like (DEFL) family protein.Gene
A03p028260.1_BnaEXP	A03p049170.1_BnaEXP	0.59815	9.25406e-64	BBH_AT4G27480_AT4G27480.Core-2/I-branching beta-1,6-N-acetylglucosaminyltransferase family protein
A03p028260.1_BnaEXP	C01p030000.1_BnaEXP	0.598111	9.49063e-64	AT3G21560.UGT84A2.UDP-Glycosyltransferase superfamily protein.Gene
A03p028260.1_BnaEXP	R208_chrAC01p000040.1_BnaEXP	0.598075	9.71871e-64	BBH_AT3G12060_TBL1.trichome birefringence-like protein (DUF828)
A03p028260.1_BnaEXP	A08p003650.1_BnaEXP	0.598012	1.01198e-63	AT1G48175.emb2191.Cytidine/deoxycytidylate deaminase family protein.Gene
A03p028260.1_BnaEXP	R40268543_chrC03p001020.1_BnaEXP	0.597993	1.02484e-63	AT5G62120.RR23.response regulator 23.Gene
A03p028260.1_BnaEXP	C09p007580.1_BnaEXP	0.597967	1.04192e-63	AT3G48205.plant thionin family protein.Gene_%%%_AT5G63063.Plant thionin family protein.Gene_%%%_AT5G63087.Plant thionin family protein.Gene_%%%_AT5G63085.Plant thionin family protein.Gene
A03p028260.1_BnaEXP	C03p043510.1_BnaEXP	0.597835	1.13515e-63	AT3G20530.Protein kinase superfamily protein.Gene
A03p028260.1_BnaEXP	C01p026860.1_BnaEXP	0.597782	1.17503e-63	BBH_AT1G80370_CYCA2.4
A03p028260.1_BnaEXP	C03p042540.1_BnaEXP	0.597336	1.56746e-63	BBH_AT3G18810_PERK6.Protein kinase superfamily protein
A03p028260.1_BnaEXP	C03p009860.1_BnaEXP	0.597161	1.7554e-63	BBH_AT5G17340_AT5G17340.Putative membrane lipoprotein
A03p028260.1_BnaEXP	A03p035680.1_BnaEXP	0.597062	1.87107e-63	BBH_AT3G18810_PERK6.Protein kinase superfamily protein
A03p028260.1_BnaEXP	A02p030440.1_BnaEXP	0.596935	2.03086e-63	AT2G01240.reticulon-like protein B15.Gene
A03p028260.1_BnaEXP	C08p017860.1_BnaEXP	0.596888	2.09264e-63	BBH_AT1G62480_AT1G62480.Vacuolar calcium-binding protein-like protein
A03p028260.1_BnaEXP	A06p033090.1_BnaEXP	0.596875	2.11126e-63	BBH_AT4G39240_AT4G39240.Galactose oxidase/kelch repeat superfamily protein
A03p028260.1_BnaEXP	C05p044800.1_BnaEXP	0.596846	2.15039e-63	AT3G05460.sporozoite surface protein-like protein.Gene
A03p028260.1_BnaEXP	C05p008900.1_BnaEXP	0.5968	2.21531e-63	AT1G11770.FAD-binding Berberine family protein.Gene
A03p028260.1_BnaEXP	C03p024590.1_BnaEXP	0.596758	2.27591e-63	BBH_AT2G42030_AT2G42030.RING/U-box superfamily protein
A03p028260.1_BnaEXP	A03p017450.1_BnaEXP	0.596681	2.39236e-63	BBH_AT2G36380_ABCG34.pleiotropic drug resistance 6
A03p028260.1_BnaEXP	A04p011220.2_BnaEXP	0.596679	2.39555e-63	AT5G41140.Myosin heavy chain-related protein.Gene
A03p028260.1_BnaEXP	C07p018260.1_BnaEXP	0.596407	2.8546e-63	AT5G40040.60S acidic ribosomal protein family.Gene_%%%_AT3G28500.60S acidic ribosomal protein family.Gene
A03p028260.1_BnaEXP	A09p050260.1_BnaEXP	0.596355	2.95175e-63	N/A
A03p028260.1_BnaEXP	A03p025990.1_BnaEXP	0.596197	3.26747e-63	BBH_AT4G12617_AT4G12617.B3 domain protein
A03p028260.1_BnaEXP	R2p000780.1_BnaEXP	0.596182	3.29844e-63	N/A
A03p028260.1_BnaEXP	A10p001550.1_BnaEXP	0.595719	4.44428e-63	BBH_AT1G03050_AT1G03050.ENTH/ANTH/VHS superfamily protein
A03p028260.1_BnaEXP	A10p025810.1_BnaEXP	0.595665	4.59851e-63	AT5G06500.AGL96.AGAMOUS-like 96.Gene
A03p028260.1_BnaEXP	C08p033280.1_BnaEXP	0.595621	4.7323e-63	N/A
A03p028260.1_BnaEXP	A04p013980.1_BnaEXP	0.595583	4.84969e-63	BBH_AT5G49160_MET1.methyltransferase 1
A03p028260.1_BnaEXP	A02p010760.1_BnaEXP	0.595541	4.98074e-63	BBH_AT5G58830_AT5G58830.Subtilisin-like serine endopeptidase family protein
A03p028260.1_BnaEXP	A08p026690.1_BnaEXP	0.595473	5.20233e-63	AT1G11690.BRANCHLESS TRICHOME-like protein.Gene
A03p028260.1_BnaEXP	A02p013800.1_BnaEXP	0.59547	5.21184e-63	BBH_AT5G53520_OPT8.oligopeptide transporter 8
A03p028260.1_BnaEXP	C02p044970.1_BnaEXP	0.595297	5.82703e-63	RBH_AT5G58830_AT5G58830.Subtilisin-like serine endopeptidase family protein
A03p028260.1_BnaEXP	A06p016150.1_BnaEXP	0.595281	5.88757e-63	BBH_AT3G49210_AT3G49210.O-acyltransferase (WSD1-like) family protein
A03p028260.1_BnaEXP	C09p011950.1_BnaEXP	0.595153	6.38994e-63	BBH_AT1G22000_AT1G22000.LOW protein: F-box/FBD/LRR-like protein
A03p028260.1_BnaEXP	A05p004320.1_BnaEXP	0.594928	7.38229e-63	BBH_AT2G44540_GH9B9.glycosyl hydrolase 9B9
A03p028260.1_BnaEXP	A06p026180.1_BnaEXP	0.594793	8.04727e-63	BBH_AT2G18960_HA1.H[ ]-ATPase 1
A03p028260.1_BnaEXP	A01p016110.1_BnaEXP	0.594701	8.5366e-63	BBH_AT4G26590_OPT5.oligopeptide transporter 5
A03p028260.1_BnaEXP	A08p026320.1_BnaEXP	0.594611	9.04077e-63	BBH_AT1G12330_AT1G12330.cyclin-dependent kinase-like protein
A03p028260.1_BnaEXP	C04p042540.1_BnaEXP	0.59418	1.19077e-62	AT2G33280.Major facilitator superfamily protein.Gene
A03p028260.1_BnaEXP	A06p035710.1_BnaEXP	0.594121	1.23708e-62	AT2G02230.PP2-B1.phloem protein 2-B1.Gene
A03p028260.1_BnaEXP	A04p024070.1_BnaEXP	0.594114	1.24265e-62	AT2G38640.LURP-one-like protein (DUF567).Gene
A03p028260.1_BnaEXP	C09p023200.1_BnaEXP	0.594111	1.24484e-62	BBH_AT4G15900_PRL1.pleiotropic regulatory locus 1
A03p028260.1_BnaEXP	A02p009910.1_BnaEXP	0.594058	1.28764e-62	RBH_AT5G60130_AT5G60130.AP2/B3-like transcriptional factor family protein
A03p028260.1_BnaEXP	R199_chrC09p000140.1_BnaEXP	0.594056	1.28898e-62	RBH_AT5G05840_AT5G05840.replication factor C subunit, putative (DUF620)
A03p028260.1_BnaEXP	C06p036190.1_BnaEXP	0.593954	1.37578e-62	AT1G73560.Bifunctional inhibitor/lipid-transfer protein/seed storage 2S albumin superfamily protein.Gene
A03p028260.1_BnaEXP	A10p015660.1_BnaEXP	0.593883	1.44024e-62	BBH_AT5G21150_AGO9.Argonaute family protein
A03p028260.1_BnaEXP	C04p003320.1_BnaEXP	0.59373	1.58796e-62	AT2G42830.SHP2.K-box region and MADS-box transcription factor family protein.Gene
A03p028260.1_BnaEXP	C05p007810.1_BnaEXP	0.593718	1.59956e-62	BBH_AT5G19175_AT5G19175.Cysteine-rich protein
A03p028260.1_BnaEXP	A03p051150.1_BnaEXP	0.593571	1.75765e-62	BBH_AT1G05080_AT1G05080.F-box/RNI-like/FBD-like domains-containing protein
A03p028260.1_BnaEXP	C02p030730.2_BnaEXP	0.593557	1.77256e-62	BBH_AT5G47150_AT5G47150.YDG/SRA domain-containing protein
A03p028260.1_BnaEXP	A10p000180.1_BnaEXP	0.593548	1.78344e-62	AT1G01830.ARM repeat superfamily protein.Gene
A03p028260.1_BnaEXP	A03p016290.1_BnaEXP	0.593529	1.80483e-62	BBH_AT2G33390_AT2G33390.hypothetical protein
A03p028260.1_BnaEXP	C06p038560.1_BnaEXP	0.593107	2.36215e-62	BBH_AT1G76370_AT1G76370.Protein kinase superfamily protein
A03p028260.1_BnaEXP	R211065p000150.1_BnaEXP	0.592987	2.54893e-62	BBH_AT4G11580_AT4G11580.RNI-like superfamily protein
A03p028260.1_BnaEXP	C02p021760.2_BnaEXP	0.592956	2.59918e-62	AT1G56553.defensin-like protein.Gene
A03p028260.1_BnaEXP	C08p036850.1_BnaEXP	0.592881	2.72756e-62	AT5G53520.OPT8.oligopeptide transporter 8.Gene
A03p028260.1_BnaEXP	A10p018590.1_BnaEXP	0.592876	2.73579e-62	BBH_AT5G38435_SPH8.S-protein homologue 8
A03p028260.1_BnaEXP	C09p045490.1_BnaEXP	0.592782	2.90477e-62	BBH_AT5G54590_CRLK1.Protein kinase superfamily protein
A03p028260.1_BnaEXP	A03p025150.1_BnaEXP	0.592629	3.20115e-62	AT4G09960.STK.K-box region and MADS-box transcription factor family protein.Gene
A03p028260.1_BnaEXP	A05p015510.1_BnaEXP	0.592586	3.28898e-62	AT2G20605.Plant thionin family protein.Gene_%%%_AT2G20597.Plant thionin family protein.Gene_%%%_AT2G20619.Plant thionin family protein.Gene_%%%_AT2G20618.Plant thionin family protein.Gene
A03p028260.1_BnaEXP	A08p013810.1_BnaEXP	0.592543	3.37963e-62	BBH_AT4G29760_AT4G29760.target of trans acting-siR480/255 protein
A03p028260.1_BnaEXP	A05p030010.1_BnaEXP	0.5925	3.47435e-62	BBH_AT3G11950_AT3G11950.TRAF-like superfamily protein
A03p028260.1_BnaEXP	A03p022650.1_BnaEXP	0.592457	3.57097e-62	AT3G62610.MYB11.myb domain protein 11.Gene_%%%_AT2G47460.MYB12.myb domain protein 12.Gene
A03p028260.1_BnaEXP	C03p060010.1_BnaEXP	0.59242	3.65641e-62	RBH_AT4G19870_AT4G19870.Galactose oxidase/kelch repeat superfamily protein
A03p028260.1_BnaEXP	C02p012130.1_BnaEXP	0.592416	3.66396e-62	AT2G23410.CPT.cis-prenyltransferase.Gene_%%%_AT2G23400.Undecaprenyl pyrophosphate synthetase family protein.Gene_%%%_AT5G58780.cPT5.Undecaprenyl pyrophosphate synthetase family protein.Gene_%%%_AT5G58782.cPT6.Undecaprenyl pyrophosphate synthetase family protein.Gene
A03p028260.1_BnaEXP	C03p043890.1_BnaEXP	0.592346	3.83179e-62	BBH_AT3G21220_MKK5.MAP kinase kinase 5
A03p028260.1_BnaEXP	C02p030300.1_BnaEXP	0.592343	3.83841e-62	BBH_AT5G04120_AT5G04120.Phosphoglycerate mutase family protein
A03p028260.1_BnaEXP	C04p045500.2_BnaEXP	0.592149	4.34242e-62	BBH_AT2G35890_CPK25.calcium-dependent protein kinase 25
A03p028260.1_BnaEXP	A09p044760.1_BnaEXP	0.592072	4.55921e-62	BBH_AT2G23990_ENODL11.early nodulin-like protein 11
A03p028260.1_BnaEXP	C05p032330.1_BnaEXP	0.591942	4.95221e-62	BBH_AT3G18550_BRC1.TCP family transcription factor
A03p028260.1_BnaEXP	A06p016340.1_BnaEXP	0.5917	5.77053e-62	RBH_AT3G48950_AT3G48950.Pectin lyase-like superfamily protein
A03p028260.1_BnaEXP	C02p015400.1_BnaEXP	0.591637	6.00478e-62	BBH_AT1G65450_GLC.HXXXD-type acyl-transferase family protein
A03p028260.1_BnaEXP	A06p032730.1_BnaEXP	0.591556	6.32446e-62	AT5G40040.60S acidic ribosomal protein family.Gene_%%%_AT3G28500.60S acidic ribosomal protein family.Gene
A03p028260.1_BnaEXP	C02p039350.1_BnaEXP	0.59155	6.3485e-62	AT5G62110.Homeodomain-like superfamily protein.Gene
A03p028260.1_BnaEXP	A08p027700.1_BnaEXP	0.591503	6.53645e-62	BBH_AT1G09790_COBL6.COBRA-like protein 6 precursor
A03p028260.1_BnaEXP	A02p000380.1_BnaEXP	0.591473	6.66207e-62	N/A
A03p028260.1_BnaEXP	C03p035200.1_BnaEXP	0.591376	7.08475e-62	BBH_AT3G04360_AT3G04360.Calcium-dependent lipid-binding (CaLB domain) family protein
A03p028260.1_BnaEXP	C04p050210.1_BnaEXP	0.591284	7.50849e-62	BBH_AT2G43670_AT2G43670.Carbohydrate-binding X8 domain superfamily protein
A03p028260.1_BnaEXP	C07p018900.1_BnaEXP	0.591255	7.64869e-62	BBH_AT5G39280_EXPA23.expansin A23
A03p028260.1_BnaEXP	C01p029180.2_BnaEXP	0.591218	7.83136e-62	BBH_AT3G20210_DELTA-VPE.delta vacuolar processing enzyme
A03p028260.1_BnaEXP	A07p023500.1_BnaEXP	0.591163	8.10747e-62	AT1G18410.P-loop containing nucleoside triphosphate hydrolases superfamily protein.Gene_%%%_AT1G73860.P-loop containing nucleoside triphosphate hydrolases superfamily protein.Gene
A03p028260.1_BnaEXP	C06p018770.1_BnaEXP	0.591148	8.18533e-62	AT3G59030.TT12.MATE efflux family protein.Gene
A03p028260.1_BnaEXP	A01p020790.1_BnaEXP	0.591114	8.3629e-62	AT3G50300.HXXXD-type acyl-transferase family protein.Gene_%%%_AT3G50280.HXXXD-type acyl-transferase family protein.Gene_%%%_AT3G50290.HXXXD-type acyl-transferase family protein.Gene_%%%_AT3G50270.HXXXD-type acyl-transferase family protein.Gene
A03p028260.1_BnaEXP	A07p007200.1_BnaEXP	0.590996	9.01174e-62	BBH_AT5G61605_AT5G61605.EMBRYO SURROUNDING FACTOR-like protein
A03p028260.1_BnaEXP	C05p007970.1_BnaEXP	0.59097	9.15795e-62	BBH_AT2G39540_AT2G39540.Gibberellin-regulated family protein
A03p028260.1_BnaEXP	A03p049200.1_BnaEXP	0.590922	9.44111e-62	AT4G27550.TPS4.trehalose-6-phosphatase synthase S4.Gene
A03p028260.1_BnaEXP	C05p047860.1_BnaEXP	0.590892	9.62466e-62	BBH_AT5G14380_AGP6.arabinogalactan protein 6
A03p028260.1_BnaEXP	A04p021140.1_BnaEXP	0.590845	9.91224e-62	BBH_AT1G28240_AT1G28240.strawberry notch protein (DUF616)
A03p028260.1_BnaEXP	C04p009100.1_BnaEXP	0.590841	9.93819e-62	AT2G37035.transmembrane protein.Gene
A03p028260.1_BnaEXP	A09p052540.1_BnaEXP	0.590802	1.01823e-61	BBH_AT1G09540_MYB61.myb domain protein 61
A03p028260.1_BnaEXP	C08p039710.1_BnaEXP	0.590646	1.12426e-61	AT2G22942.growth factor.Gene
A03p028260.1_BnaEXP	A09p014500.1_BnaEXP	0.590575	1.1754e-61	BBH_AT1G10950_TMN1.transmembrane nine 1
A03p028260.1_BnaEXP	C05p044910.1_BnaEXP	0.590541	1.20097e-61	AT3G05320.O-fucosyltransferase family protein.Gene
A03p028260.1_BnaEXP	A09p033260.1_BnaEXP	0.590438	1.2816e-61	AT1G22120.hypothetical protein.Gene
A03p028260.1_BnaEXP	C07p039310.1_BnaEXP	0.590409	1.30523e-61	BBH_AT4G32170_CYP96A2.cytochrome P450, family 96, subfamily A, polypeptide 2
A03p028260.1_BnaEXP	C09p019290.1_BnaEXP	0.590401	1.31209e-61	AT5G25415.hypothetical protein (DUF239).Gene_%%%_AT5G60380.transmembrane protein, putative (DUF239).Gene_%%%_AT5G25410.transmembrane protein, putative (DUF239).Gene
A03p028260.1_BnaEXP	C09p031140.1_BnaEXP	0.590395	1.3165e-61	BBH_AT5G57350_HA3.H[ ]-ATPase 3
A03p028260.1_BnaEXP	A01p034840.1_BnaEXP	0.590371	1.33683e-61	BBH_AT3G12560_TRFL9.TRF-like 9
A03p028260.1_BnaEXP	C01p026010.1_BnaEXP	0.590336	1.36693e-61	RBH_AT1G58120_AT1G58120.hypothetical protein
A03p028260.1_BnaEXP	C08p008780.1_BnaEXP	0.59028	1.4161e-61	AT5G35550.TT2.Duplicated homeodomain-like superfamily protein.Gene
A03p028260.1_BnaEXP	A02p029450.1_BnaEXP	0.590249	1.44345e-61	BBH_AT5G46960_AT5G46960.Plant invertase/pectin methylesterase inhibitor superfamily protein
A03p028260.1_BnaEXP	C01p018640.1_BnaEXP	0.590098	1.58761e-61	BBH_AT4G27120_AT4G27120.DDRGK domain protein
A03p028260.1_BnaEXP	C09p002290.1_BnaEXP	0.589801	1.91456e-61	BBH_AT4G03290_AT4G03290.EF hand calcium-binding protein family
A03p028260.1_BnaEXP	A08p016850.1_BnaEXP	0.589758	1.96691e-61	AT4G37260.MYB73.myb domain protein 73.Gene
A03p028260.1_BnaEXP	A03p035890.1_BnaEXP	0.589754	1.97144e-61	AT3G19270.CYP707A4.cytochrome P450, family 707, subfamily A, polypeptide 4.Gene
A03p028260.1_BnaEXP	A01p007350.1_BnaEXP	0.589696	2.04484e-61	AT5G63820.hypothetical protein (DUF626).Gene
A03p028260.1_BnaEXP	C09p006610.1_BnaEXP	0.589625	2.13873e-61	AT5G23260.TT16.K-box region and MADS-box transcription factor family protein.Gene
A03p028260.1_BnaEXP	A10p012550.1_BnaEXP	0.58961	2.15936e-61	N/A
A03p028260.1_BnaEXP	A05p015130.1_BnaEXP	0.589569	2.21509e-61	AT1G55600.WRKY10.WRKY DNA-binding protein 10.Gene
A03p028260.1_BnaEXP	C05p018950.1_BnaEXP	0.589513	2.29528e-61	AT1G22930.T-complex protein 11.Gene
A03p028260.1_BnaEXP	C03p066260.1_BnaEXP	0.589418	2.43657e-61	AT1G51340.MATE efflux family protein.Gene
A03p028260.1_BnaEXP	A08p025440.1_BnaEXP	0.589306	2.61375e-61	AT1G14420.AT59.Pectate lyase family protein.Gene
A03p028260.1_BnaEXP	C04p000530.1_BnaEXP	0.589258	2.69357e-61	BBH_AT3G09360_AT3G09360.Cyclin/Brf1-like TBP-binding protein
A03p028260.1_BnaEXP	A04p009300.1_BnaEXP	0.589231	2.73922e-61	AT5G39290.EXP26.expansin-A25 protein.Gene_%%%_AT5G39270.EXPA22.expansin A22.Gene_%%%_AT5G39280.EXPA23.expansin A23.Gene_%%%_AT5G39300.EXPA25.expansin A25.Gene_%%%_AT5G39260.EXPA21.expansin A21.Gene_%%%_AT5G39310.EXPA24.expansin A24.Gene
A03p028260.1_BnaEXP	C04p042130.1_BnaEXP	0.589087	2.99825e-61	BBH_AT1G28240_AT1G28240.strawberry notch protein (DUF616)
A03p028260.1_BnaEXP	C04p018410.1_BnaEXP	0.589026	3.11528e-61	N/A
A03p028260.1_BnaEXP	C04p008070.1_BnaEXP	0.588942	3.28403e-61	RBH_AT2G35670_FIS2.VEFS-Box of polycomb protein
A03p028260.1_BnaEXP	A06p013860.1_BnaEXP	0.5889	3.37307e-61	AT1G19700.BEL10.BEL1-like homeodomain 10.Gene
A03p028260.1_BnaEXP	A03p044800.1_BnaEXP	0.588779	3.63721e-61	BBH_AT4G18960_AG.K-box region and MADS-box transcription factor family protein
A03p028260.1_BnaEXP	A06p008990.1_BnaEXP	0.588686	3.85699e-61	AT1G13680.PLC-like phosphodiesterases superfamily protein.Gene
A03p028260.1_BnaEXP	C03p026100.1_BnaEXP	0.588684	3.8614e-61	BBH_AT2G45120_AT2G45120.C2H2-like zinc finger protein
A03p028260.1_BnaEXP	A08p017810.1_BnaEXP	0.588652	3.94007e-61	AT4G39180.SEC14.Sec14p-like phosphatidylinositol transfer family protein.Gene
A03p028260.1_BnaEXP	C03p057130.1_BnaEXP	0.588644	3.95852e-61	AT4G39917.LCR45.low-molecular-weight cysteine-rich 45.Gene
A03p028260.1_BnaEXP	C05p021950.1_BnaEXP	0.588501	4.33079e-61	BBH_AT3G04660_AT3G04660.F-box and associated interaction domains-containing protein
A03p028260.1_BnaEXP	A09p041270.1_BnaEXP	0.588473	4.40711e-61	BBH_AT3G60350_ARABIDILLO-2.ARABIDILLO-2
A03p028260.1_BnaEXP	C03p061760.1_BnaEXP	0.588458	4.44949e-61	RBH_AT5G42232_AT5G42232.Defensin-like (DEFL) family protein
A03p028260.1_BnaEXP	R211392_chrAC01p000330.1_BnaEXP	0.588388	4.64973e-61	BBH_AT5G58830_AT5G58830.Subtilisin-like serine endopeptidase family protein
A03p028260.1_BnaEXP	A05p028420.1_BnaEXP	0.588313	4.87197e-61	AT3G14380.Uncharacterized protein family (UPF0497).Gene
A03p028260.1_BnaEXP	C06p030580.1_BnaEXP	0.588231	5.1296e-61	AT1G67590.Remorin family protein.Gene
A03p028260.1_BnaEXP	A09p042840.1_BnaEXP	0.588132	5.45456e-61	AT3G62640.DUF3511 domain protein (DUF3511).Gene
A03p028260.1_BnaEXP	A05p018030.1_BnaEXP	0.588054	5.73011e-61	AT1G36340.UBC31.ubiquitin-conjugating enzyme 31.Gene
A03p028260.1_BnaEXP	C07p018630.1_BnaEXP	0.587762	6.8784e-61	AT3G29030.EXPA5.expansin A5.Gene
A03p028260.1_BnaEXP	A01p030310.1_BnaEXP	0.587747	6.94277e-61	BBH_AT3G17530_AT3G17530.F-box and associated interaction domains-containing protein
A03p028260.1_BnaEXP	C01p017760.1_BnaEXP	0.587742	6.96502e-61	AT4G26280.P-loop containing nucleoside triphosphate hydrolases superfamily protein.Gene
A03p028260.1_BnaEXP	A10p020750.1_BnaEXP	0.587694	7.17357e-61	AT5G13825.hypothetical protein.Gene
A03p028260.1_BnaEXP	C06p040120.1_BnaEXP	0.587589	7.66027e-61	AT1G36623.hypothetical protein.Gene_%%%_AT1G78510.SPS1.solanesyl diphosphate synthase 1.Gene
A03p028260.1_BnaEXP	A09p050180.1_BnaEXP	0.587372	8.77284e-61	BBH_AT1G13830_AT1G13830.Carbohydrate-binding X8 domain superfamily protein
A03p028260.1_BnaEXP	C04p019940.1_BnaEXP	0.58735	8.89276e-61	BBH_AT3G62180_AT3G62180.Plant invertase/pectin methylesterase inhibitor superfamily protein
A03p028260.1_BnaEXP	A01p005340.1_BnaEXP	0.587319	9.06523e-61	AT4G32370.Pectin lyase-like superfamily protein.Gene
A03p028260.1_BnaEXP	A06p040120.1_BnaEXP	0.587294	9.21312e-61	AT4G14905.Galactose oxidase/kelch repeat superfamily protein.Gene_%%%_AT4G39240.Galactose oxidase/kelch repeat superfamily protein.Gene
A03p028260.1_BnaEXP	C05p011060.1_BnaEXP	0.587235	9.55612e-61	BBH_AT1G14580_AT1G14580.C2H2-like zinc finger protein
A03p028260.1_BnaEXP	A03p035770.1_BnaEXP	0.587176	9.91281e-61	RBH_AT3G19020_AT3G19020.Leucine-rich repeat (LRR) family protein
A03p028260.1_BnaEXP	C05p041820.1_BnaEXP	0.587167	9.97087e-61	BBH_AT3G09620_AT3G09620.P-loop containing nucleoside triphosphate hydrolases superfamily protein
A03p028260.1_BnaEXP	A08p002200.1_BnaEXP	0.587159	1.00207e-60	N/A
A03p028260.1_BnaEXP	A09p003250.1_BnaEXP	0.587048	1.07356e-60	BBH_AT3G01880_AT3G01880.vacuolar sorting-associated protein (DUF946)
A03p028260.1_BnaEXP	C05p027670.1_BnaEXP	0.587017	1.09458e-60	BBH_AT4G24260_GH9A3.glycosyl hydrolase 9A3
A03p028260.1_BnaEXP	A03p001170.1_BnaEXP	0.586916	1.16596e-60	BBH_AT5G38440_AT5G38440.Plant self-incompatibility protein S1 family
A03p028260.1_BnaEXP	A05p004760.1_BnaEXP	0.586868	1.20156e-60	BBH_AT2G45110_EXPB4.expansin B4
A03p028260.1_BnaEXP	A03p004860.1_BnaEXP	0.586853	1.21244e-60	AT4G22050.Eukaryotic aspartyl protease family protein.Gene
A03p028260.1_BnaEXP	C04p023140.1_BnaEXP	0.586851	1.21436e-60	AT5G47550.Cystatin/monellin superfamily protein.Gene
A03p028260.1_BnaEXP	C09p000930.1_BnaEXP	0.586818	1.23925e-60	BBH_AT4G01500_NGA4.AP2/B3-like transcriptional factor family protein
A03p028260.1_BnaEXP	A04p021800.1_BnaEXP	0.586632	1.39124e-60	AT2G35250.NEP-interacting protein, putative (DUF239).Gene_%%%_AT2G38255.hypothetical protein (DUF239).Gene_%%%_AT4G17505.carboxyl-terminal proteinase-like protein (DUF239).Gene
A03p028260.1_BnaEXP	C06p012050.1_BnaEXP	0.586598	1.4211e-60	AT1G55600.WRKY10.WRKY DNA-binding protein 10.Gene
A03p028260.1_BnaEXP	A09p034540.1_BnaEXP	0.586595	1.42387e-60	AT3G51300.ROP1.RHO-related protein from plants 1.Gene_%%%_AT2G17800.ARAC1.RAC-like 1.Gene_%%%_AT4G35950.RAC6.RAC-like 6.Gene
A03p028260.1_BnaEXP	C04p027270.1_BnaEXP	0.586595	1.4239e-60	AT4G13110.BSD domain-containing protein.Gene
A03p028260.1_BnaEXP	A04p014850.1_BnaEXP	0.586556	1.45893e-60	BBH_AT2G23990_ENODL11.early nodulin-like protein 11
A03p028260.1_BnaEXP	C06p021520.1_BnaEXP	0.586401	1.60637e-60	AT1G79860.ROPGEF12.RHO guanyl-nucleotide exchange factor 12.Gene
A03p028260.1_BnaEXP	C06p030620.1_BnaEXP	0.586396	1.61096e-60	BBH_AT4G11580_AT4G11580.RNI-like superfamily protein
A03p028260.1_BnaEXP	A09p049730.1_BnaEXP	0.586328	1.68067e-60	BBH_AT1G14420_AT59.Pectate lyase family protein
A03p028260.1_BnaEXP	A03p046320.1_BnaEXP	0.586288	1.72342e-60	BBH_AT4G22910_FZR2.FIZZY-related 2
A03p028260.1_BnaEXP	C01p007330.2_BnaEXP	0.586243	1.77232e-60	AT5G57750.RING/U-box superfamily protein.Gene_%%%_AT4G30400.RING/U-box superfamily protein.Gene
A03p028260.1_BnaEXP	C04p042410.1_BnaEXP	0.586235	1.7814e-60	BBH_AT2G33390_AT2G33390.hypothetical protein
A03p028260.1_BnaEXP	C03p034250.1_BnaEXP	0.58623	1.787e-60	BBH_AT3G01230_AT3G01230.splicing regulatory glutamine/lysine-rich-like protein
A03p028260.1_BnaEXP	A03p016320.1_BnaEXP	0.586187	1.835e-60	AT1G20360.F-box family protein.Gene_%%%_AT1G20735.F-box and associated interaction domains-containing protein.Gene_%%%_AT1G20290.SWI-SNF-related chromatin binding protein.Gene_%%%_AT1G20690.SWI-SNF-related chromatin binding protein.Gene_%%%_AT1G20240.SWI-SNF-related chromatin binding protein.Gene_%%%_AT1G20940.F-box family protein.Gene
A03p028260.1_BnaEXP	A02p007570.1_BnaEXP	0.586174	1.84945e-60	BBH_AT5G19360_CPK34.calcium-dependent protein kinase 34
A03p028260.1_BnaEXP	A03p003030.1_BnaEXP	0.586091	1.94754e-60	AT5G07820.Plant calmodulin-binding protein-like protein.Gene
A03p028260.1_BnaEXP	A10p027500.1_BnaEXP	0.586061	1.98434e-60	AT5G04500.glycosyltransferase family protein 47.Gene
A03p028260.1_BnaEXP	A10p015710.1_BnaEXP	0.586036	2.01526e-60	BBH_AT5G21100_AT5G21100.Plant L-ascorbate oxidase
A03p028260.1_BnaEXP	A03p003370.2_BnaEXP	0.586033	2.01983e-60	AT5G08450.zinc finger CCCH domain protein.Gene
A03p028260.1_BnaEXP	C03p034790.1_BnaEXP	0.586011	2.04677e-60	BBH_AT4G11580_AT4G11580.RNI-like superfamily protein
A03p028260.1_BnaEXP	C07p001680.1_BnaEXP	0.585958	2.11522e-60	AT2G20595.plant thionin family protein.Gene
A03p028260.1_BnaEXP	C06p037290.1_BnaEXP	0.585925	2.15901e-60	AT1G74890.ARR15.response regulator 15.Gene
A03p028260.1_BnaEXP	A08p015300.1_BnaEXP	0.585886	2.21261e-60	BBH_AT4G26420_GAMT1.S-adenosyl-L-methionine-dependent methyltransferases superfamily protein
A03p028260.1_BnaEXP	A02p006930.1_BnaEXP	0.585827	2.29543e-60	AT5G18000.VDD.VERDANDI.Gene_%%%_AT5G18090.AP2/B3-like transcriptional factor family protein.Gene_%%%_AT3G17010.REM22.AP2/B3-like transcriptional factor family protein.Gene_%%%_AT2G35310.Transcriptional factor B3 family protein.Gene_%%%_AT2G16210.Transcriptional factor B3 family protein.Gene_%%%_AT5G46915.transcriptional factor B3 family protein.Gene_%%%_AT5G09780.Transcriptional factor B3 family protein.Gene
A03p028260.1_BnaEXP	A10p014870.1_BnaEXP	0.585803	2.32905e-60	AT5G22990.C2H2-like zinc finger protein.Gene
A03p028260.1_BnaEXP	A09p040200.2_BnaEXP	0.58575	2.40761e-60	AT3G58780.SHP1.K-box region and MADS-box transcription factor family protein.Gene
A03p028260.1_BnaEXP	C02p018590.1_BnaEXP	0.585703	2.47848e-60	BBH_AT4G38940_AT4G38940.Galactose oxidase/kelch repeat superfamily protein
A03p028260.1_BnaEXP	A03p022410.1_BnaEXP	0.585685	2.50656e-60	BBH_AT2G16505_AT2G16505.maternally expressed family protein
A03p028260.1_BnaEXP	A06p026880.1_BnaEXP	0.585601	2.64039e-60	BBH_AT1G10747_AT1G10747.maternally expressed family protein
A03p028260.1_BnaEXP	A02p024880.1_BnaEXP	0.585557	2.71348e-60	AT4G01500.NGA4.AP2/B3-like transcriptional factor family protein.Gene
A03p028260.1_BnaEXP	A07p010050.1_BnaEXP	0.585552	2.72232e-60	BBH_AT5G61605_AT5G61605.EMBRYO SURROUNDING FACTOR-like protein
A03p028260.1_BnaEXP	A03p003520.1_BnaEXP	0.58552	2.77559e-60	BBH_AT5G08590_SNRK2.1.SNF1-related protein kinase 2.1
A03p028260.1_BnaEXP	A04p025070.1_BnaEXP	0.585477	2.85096e-60	BBH_AT1G43080_AT1G43080.Pectin lyase-like superfamily protein
A03p028260.1_BnaEXP	C01p012190.1_BnaEXP	0.585399	2.9921e-60	BBH_AT4G21050_DOF4.4.Dof-type zinc finger domain-containing protein
A03p028260.1_BnaEXP	C02p018980.1_BnaEXP	0.585283	3.21591e-60	AT1G17800.ENODL22.early nodulin-like protein 22.Gene
A03p028260.1_BnaEXP	A09p024100.2_BnaEXP	0.585266	3.24867e-60	BBH_AT4G12900_AT4G12900.Gamma interferon responsive lysosomal thiol (GILT) reductase family protein
A03p028260.1_BnaEXP	A02p005890.1_BnaEXP	0.585168	3.45267e-60	AT5G16100.RWP-RK domain protein.Gene
A03p028260.1_BnaEXP	A04p010680.1_BnaEXP	0.585161	3.46793e-60	BBH_AT5G40360_MYB115.myb domain protein 115
A03p028260.1_BnaEXP	C05p036190.1_BnaEXP	0.585064	3.68261e-60	BBH_AT3G14850_TBL41.TRICHOME BIREFRINGENCE-LIKE 41
A03p028260.1_BnaEXP	C01p011620.1_BnaEXP	0.585029	3.76379e-60	AT4G20160.golgin family A protein.Gene
A03p028260.1_BnaEXP	A06p005820.1_BnaEXP	0.58498	3.87784e-60	AT1G09370.Plant invertase/pectin methylesterase inhibitor superfamily protein.Gene
A03p028260.1_BnaEXP	A05p002940.1_BnaEXP	0.584824	4.27289e-60	AT2G42830.SHP2.K-box region and MADS-box transcription factor family protein.Gene
A03p028260.1_BnaEXP	A09p048880.1_BnaEXP	0.584792	4.35637e-60	AT1G15757.Molecular chaperone Hsp40/DnaJ family protein.Gene_%%%_AT2G20465.Molecular chaperone Hsp40/DnaJ family protein.Gene_%%%_AT1G61688.Defensin-like (DEFL) family protein.Gene_%%%_AT5G08505.Defensin-like (DEFL) family protein.Gene
A03p028260.1_BnaEXP	A07p000790.1_BnaEXP	0.584691	4.63758e-60	BBH_AT1G80790_FDM5.XH/XS domain-containing protein
A03p028260.1_BnaEXP	A10p020090.1_BnaEXP	0.584652	4.75282e-60	AT5G14860.UDP-Glycosyltransferase superfamily protein.Gene
A03p028260.1_BnaEXP	A09p029490.1_BnaEXP	0.584641	4.78508e-60	BBH_AT4G12617_AT4G12617.B3 domain protein
A03p028260.1_BnaEXP	C05p001540.2_BnaEXP	0.584601	4.90464e-60	AT1G03050.ENTH/ANTH/VHS superfamily protein.Gene
A03p028260.1_BnaEXP	R2153c_chrC03p000220.1_BnaEXP	0.584514	5.17513e-60	BBH_AT1G24260_SEP3.K-box region and MADS-box transcription factor family protein
A03p028260.1_BnaEXP	A01p017930.2_BnaEXP	0.584505	5.20341e-60	AT4G16500.Cystatin/monellin superfamily protein.Gene
A03p028260.1_BnaEXP	C02p036310.1_BnaEXP	0.584481	5.28184e-60	RBH_AT5G49180_AT5G49180.Plant invertase/pectin methylesterase inhibitor superfamily
A03p028260.1_BnaEXP	C03p015380.1_BnaEXP	0.584422	5.4787e-60	AT5G55630.KCO1.Outward rectifying potassium channel protein.Gene
A03p028260.1_BnaEXP	A02p006060.1_BnaEXP	0.584336	5.7771e-60	BBH_AT5G16510_RGP5.Alpha-1,4-glucan-protein synthase family protein
A03p028260.1_BnaEXP	C07p027060.1_BnaEXP	0.584305	5.8879e-60	BBH_AT4G15420_AT4G15420.Ubiquitin fusion degradation UFD1 family protein
A03p028260.1_BnaEXP	C03p063240.1_BnaEXP	0.584301	5.9005e-60	AT4G33970.Leucine-rich repeat (LRR) family protein.Gene
A03p028260.1_BnaEXP	C05p013590.1_BnaEXP	0.584222	6.19632e-60	BBH_AT1G17070_STIPL1.GC-rich sequence DNA-binding factor-like protein with Tuftelin interacting domain-containing protein
A03p028260.1_BnaEXP	C03p043930.1_BnaEXP	0.584105	6.66226e-60	N/A
A03p028260.1_BnaEXP	A06p009560.1_BnaEXP	0.584059	6.85188e-60	BBH_AT1G14420_AT59.Pectate lyase family protein
A03p028260.1_BnaEXP	A04p016490.1_BnaEXP	0.584026	6.99294e-60	BBH_AT5G11890_EMB3135.harpin-induced protein
A03p028260.1_BnaEXP	A09p014030.1_BnaEXP	0.583989	7.15426e-60	BBH_AT4G29033_AT4G29033.Defensin-like (DEFL) family protein
A03p028260.1_BnaEXP	C07p029980.1_BnaEXP	0.583935	7.39886e-60	AT4G22115.SCRL14.SCR-like 14.Gene
A03p028260.1_BnaEXP	C07p039590.1_BnaEXP	0.583813	7.97352e-60	AT4G39000.GH9B17.glycosyl hydrolase 9B17.Gene_%%%_AT4G38990.GH9B16.glycosyl hydrolase 9B16.Gene
A03p028260.1_BnaEXP	A10p016170.1_BnaEXP	0.58371	8.4985e-60	AT4G01420.CBL5.calcineurin B-like protein 5.Gene
A03p028260.1_BnaEXP	C09p006360.1_BnaEXP	0.583706	8.51701e-60	BBH_AT5G23760_AT5G23760.Copper transport protein family
A03p028260.1_BnaEXP	A04p025490.1_BnaEXP	0.583553	9.36243e-60	BBH_AT5G48945_LCR46.low-molecular-weight cysteine-rich 46
A03p028260.1_BnaEXP	R40p000350.1_BnaEXP	0.583536	9.46033e-60	BBH_AT2G47800_ABCC4.multidrug resistance-associated protein 4
A03p028260.1_BnaEXP	C08p018000.1_BnaEXP	0.58345	9.97662e-60	BBH_AT1G12330_AT1G12330.cyclin-dependent kinase-like protein
A03p028260.1_BnaEXP	C02p026240.1_BnaEXP	0.583428	1.01102e-59	AT2G26865.transmembrane protein.Gene
A03p028260.1_BnaEXP	A05p010970.1_BnaEXP	0.583409	1.02263e-59	BBH_AT2G33290_SUVH2.SU(VAR)3-9 homolog 2
A03p028260.1_BnaEXP	A01p012390.1_BnaEXP	0.583361	1.05364e-59	AT4G22460.Bifunctional inhibitor/lipid-transfer protein/seed storage 2S albumin superfamily protein.Gene
A03p028260.1_BnaEXP	A02p037940.1_BnaEXP	0.583305	1.09057e-59	AT5G23480.SWIB/MDM2, Plus-3 and GYF domain-containing protein.Gene
A03p028260.1_BnaEXP	C07p010990.1_BnaEXP	0.583258	1.12265e-59	AT5G44830.Pectin lyase-like superfamily protein.Gene_%%%_AT5G44840.Pectin lyase-like superfamily protein.Gene_%%%_AT5G27530.Pectin lyase-like superfamily protein.Gene_%%%_AT4G35670.Pectin lyase-like superfamily protein.Gene
A03p028260.1_BnaEXP	A04p022560.1_BnaEXP	0.583181	1.17709e-59	AT2G36270.ABI5.Basic-leucine zipper (bZIP) transcription factor family protein.Gene
A03p028260.1_BnaEXP	A03p045890.1_BnaEXP	0.583019	1.29999e-59	AT4G22115.SCRL14.SCR-like 14.Gene
A03p028260.1_BnaEXP	C03p048840.1_BnaEXP	0.583009	1.30778e-59	BBH_AT4G03400_DFL2.Auxin-responsive GH3 family protein
A03p028260.1_BnaEXP	C09p018740.1_BnaEXP	0.582965	1.34367e-59	BBH_AT1G58120_AT1G58120.hypothetical protein
A03p028260.1_BnaEXP	A02p020440.1_BnaEXP	0.58281	1.47851e-59	BBH_AT1G73680_ALPHA DOX2.alpha dioxygenase
A03p028260.1_BnaEXP	C07p020000.1_BnaEXP	0.582642	1.63852e-59	AT2G25295.LCR81.low-molecular-weight cysteine-rich 81.Gene
A03p028260.1_BnaEXP	A01p008010.2_BnaEXP	0.582607	1.67438e-59	AT4G29037.plant self-incompatibility protein S1 family protein.Gene
A03p028260.1_BnaEXP	A03p035930.1_BnaEXP	0.582599	1.68251e-59	AT3G19350.MPC.maternally expressed pab C-terminal.Gene
A03p028260.1_BnaEXP	A06p009860.1_BnaEXP	0.582556	1.72823e-59	AT1G14755.S locus-related glycoprotein 1 (SLR1) binding pollen coat protein family.Gene
A03p028260.1_BnaEXP	C04p049840.1_BnaEXP	0.582518	1.7683e-59	BBH_AT1G15757_AT1G15757.Molecular chaperone Hsp40/DnaJ family protein
A03p028260.1_BnaEXP	A04p002380.1_BnaEXP	0.582404	1.89651e-59	AT1G65870.Disease resistance-responsive (dirigent-like protein) family protein.Gene
A03p028260.1_BnaEXP	C03p066370.1_BnaEXP	0.582222	2.12124e-59	N/A
A03p028260.1_BnaEXP	A09p046370.1_BnaEXP	0.582202	2.14656e-59	BBH_AT4G38900_AT4G38900.Basic-leucine zipper (bZIP) transcription factor family protein
A03p028260.1_BnaEXP	R211056p000030.1_BnaEXP	0.582083	2.30858e-59	BBH_AT3G01240_AT3G01240.splicing regulatory glutamine/lysine-rich-like protein
A03p028260.1_BnaEXP	R199_chrC09p000700.1_BnaEXP	0.582079	2.31414e-59	BBH_AT1G58055_AT1G58055.Defensin-like (DEFL) family protein
A03p028260.1_BnaEXP	C07p033110.1_BnaEXP	0.582037	2.37491e-59	AT4G27550.TPS4.trehalose-6-phosphatase synthase S4.Gene
A03p028260.1_BnaEXP	C03p040290.1_BnaEXP	0.581938	2.52346e-59	BBH_AT1G53840_PME1.pectin methylesterase 1
A03p028260.1_BnaEXP	A06p023130.1_BnaEXP	0.581857	2.65143e-59	AT5G62750.hypothetical protein.Gene
A03p028260.1_BnaEXP	C09p031830.1_BnaEXP	0.581841	2.6787e-59	AT5G58320.NET4A.Kinase interacting (KIP1-like) family protein.Gene
A03p028260.1_BnaEXP	C02p014280.1_BnaEXP	0.581689	2.93862e-59	BBH_AT5G55590_QRT1.Pectin lyase-like superfamily protein
A03p028260.1_BnaEXP	A01p022160.1_BnaEXP	0.581646	3.01815e-59	BBH_AT1G10190_AT1G10190.NEP-interacting protein, putative (DUF239)
A03p028260.1_BnaEXP	C05p022400.1_BnaEXP	0.581579	3.14319e-59	BBH_AT3G04660_AT3G04660.F-box and associated interaction domains-containing protein
A03p028260.1_BnaEXP	A01p002660.1_BnaEXP	0.581569	3.16395e-59	AT4G35700.DAZ3.zinc finger (C2H2 type) family protein.Gene
A03p028260.1_BnaEXP	C07p022860.1_BnaEXP	0.581362	3.58923e-59	RBH_AT5G24580_AT5G24580.Heavy metal transport/detoxification superfamily protein
A03p028260.1_BnaEXP	C05p021700.1_BnaEXP	0.581312	3.70105e-59	AT2G25905.transmembrane protein.Gene_%%%_AT1G24570.transmembrane protein, putative (DUF707).Gene
A03p028260.1_BnaEXP	A09p012580.1_BnaEXP	0.581121	4.16035e-59	AT1G64330.myosin heavy chain-like protein.Gene
A03p028260.1_BnaEXP	A07p032170.1_BnaEXP	0.581094	4.22724e-59	AT1G73560.Bifunctional inhibitor/lipid-transfer protein/seed storage 2S albumin superfamily protein.Gene
A03p028260.1_BnaEXP	R199_chrC09p000460.1_BnaEXP	0.581088	4.24503e-59	AT5G05350.PLAC8 family protein.Gene
A03p028260.1_BnaEXP	A02p012440.1_BnaEXP	0.581061	4.3154e-59	BBH_AT5G55730_FLA1.FASCICLIN-like arabinogalactan 1
A03p028260.1_BnaEXP	C03p036470.1_BnaEXP	0.580971	4.55887e-59	AT3G66656.AGL91.AGAMOUS-like 91.Gene_%%%_AT1G47760.AGL102.AGAMOUS-like 102.Gene_%%%_AT5G46320.MADS-box family protein.Gene
A03p028260.1_BnaEXP	A04p024700.1_BnaEXP	0.580911	4.72783e-59	AT2G13542.defensin-like protein.Gene_%%%_AT1G59833.Defensin-like (DEFL) family protein.Gene
A03p028260.1_BnaEXP	A02p012520.1_BnaEXP	0.580851	4.90502e-59	BBH_AT5G55590_QRT1.Pectin lyase-like superfamily protein
A03p028260.1_BnaEXP	C02p044350.1_BnaEXP	0.580766	5.16638e-59	AT1G77765.transmembrane protein.Gene
A03p028260.1_BnaEXP	A06p039920.1_BnaEXP	0.58074	5.24635e-59	BBH_AT4G39640_GGT1.gamma-glutamyl transpeptidase 1
A03p028260.1_BnaEXP	A03p043780.2_BnaEXP	0.580682	5.43651e-59	AT4G17370.Oxidoreductase family protein.Gene
A03p028260.1_BnaEXP	C04p032660.1_BnaEXP	0.580664	5.49794e-59	AT4G17640.CKB2.casein kinase II beta chain 2.Gene_%%%_AT5G47080.CKB1.casein kinase II beta chain 1.Gene
A03p028260.1_BnaEXP	C08p002700.1_BnaEXP	0.580639	5.5801e-59	BBH_AT5G59710_VIP2.VIRE2 interacting protein 2
A03p028260.1_BnaEXP	A06p034010.1_BnaEXP	0.580534	5.95022e-59	RBH_AT3G26700_AT3G26700.Protein kinase superfamily protein
A03p028260.1_BnaEXP	A03p048500.1_BnaEXP	0.580473	6.17467e-59	BBH_AT4G26280_AT4G26280.P-loop containing nucleoside triphosphate hydrolases superfamily protein
A03p028260.1_BnaEXP	A03p023320.1_BnaEXP	0.580437	6.31095e-59	BBH_AT2G27170_TTN7.Structural maintenance of chromosomes (SMC) family protein
A03p028260.1_BnaEXP	R211363p000020.1_BnaEXP	0.580416	6.39344e-59	N/A
A03p028260.1_BnaEXP	C05p020310.1_BnaEXP	0.580344	6.68112e-59	BBH_AT3G29810_COBL2.COBRA-like protein 2 precursor
A03p028260.1_BnaEXP	C08p001060.1_BnaEXP	0.580293	6.88934e-59	RBH_AT1G04645_AT1G04645.Plant self-incompatibility protein S1 family
A03p028260.1_BnaEXP	C05p045510.1_BnaEXP	0.580159	7.47483e-59	AT1G23147.RALFL3.RALF-like 3.Gene_%%%_AT3G04735.RALFL21.RALF-like 21.Gene_%%%_AT4G11510.RALFL28.ralf-like 28.Gene
A03p028260.1_BnaEXP	C04p020610.1_BnaEXP	0.580154	7.50051e-59	BBH_AT3G43505_LCR30.low-molecular-weight cysteine-rich 30
A03p028260.1_BnaEXP	A06p007070.1_BnaEXP	0.580117	7.66991e-59	BBH_AT1G10770_AT1G10770.Plant invertase/pectin methylesterase inhibitor superfamily protein
A03p028260.1_BnaEXP	A03p028010.1_BnaEXP	0.579951	8.48605e-59	AT4G00120.IND.basic helix-loop-helix (bHLH) DNA-binding superfamily protein.Gene
A03p028260.1_BnaEXP	A02p029330.1_BnaEXP	0.579864	8.94601e-59	BBH_AT5G04120_AT5G04120.Phosphoglycerate mutase family protein
A03p028260.1_BnaEXP	A05p008950.2_BnaEXP	0.57977	9.47256e-59	BBH_AT2G35670_FIS2.VEFS-Box of polycomb protein
A03p028260.1_BnaEXP	C04p049680.1_BnaEXP	0.579751	9.57939e-59	BBH_AT2G43070_SPPL3.SIGNAL PEPTIDE PEPTIDASE-LIKE 3
A03p028260.1_BnaEXP	C04p044500.2_BnaEXP	0.579684	9.97989e-59	N/A
A03p028260.1_BnaEXP	A03p037890.1_BnaEXP	0.579613	1.04193e-58	AT1G34290.RLP5.receptor like protein 5.Gene
A03p028260.1_BnaEXP	A03p025140.1_BnaEXP	0.579489	1.12368e-58	BBH_AT5G04350_AT5G04350.Plant self-incompatibility protein S1 family
A03p028260.1_BnaEXP	A02p016950.1_BnaEXP	0.579472	1.13512e-58	AT1G17800.ENODL22.early nodulin-like protein 22.Gene
A03p028260.1_BnaEXP	C01p034900.1_BnaEXP	0.579415	1.17489e-58	BBH_AT3G11200_AL2.alfin-like 2
A03p028260.1_BnaEXP	C09p014480.1_BnaEXP	0.579389	1.19389e-58	N/A
A03p028260.1_BnaEXP	A04p026770.1_BnaEXP	0.579356	1.21813e-58	BBH_AT4G08028_AT4G08028.Molecular chaperone Hsp40/DnaJ family protein
A03p028260.1_BnaEXP	A09p035120.1_BnaEXP	0.579324	1.24171e-58	AT3G51880.HMGB1.high mobility group B1.Gene
A03p028260.1_BnaEXP	A07p001470.1_BnaEXP	0.579316	1.24796e-58	BBH_AT2G19160_AT2G19160.Core-2/I-branching beta-1,6-N-acetylglucosaminyltransferase family protein
A03p028260.1_BnaEXP	A03p008720.1_BnaEXP	0.57921	1.33071e-58	BBH_AT5G19900_AT5G19900.PRLI-interacting factor
A03p028260.1_BnaEXP	C04p011500.1_BnaEXP	0.579181	1.35414e-58	AT2G32750.Exostosin family protein.Gene
A03p028260.1_BnaEXP	C02p007690.1_BnaEXP	0.579165	1.36743e-58	AT5G18000.VDD.VERDANDI.Gene_%%%_AT5G18090.AP2/B3-like transcriptional factor family protein.Gene_%%%_AT3G17010.REM22.AP2/B3-like transcriptional factor family protein.Gene_%%%_AT2G35310.Transcriptional factor B3 family protein.Gene_%%%_AT2G16210.Transcriptional factor B3 family protein.Gene_%%%_AT5G46915.transcriptional factor B3 family protein.Gene_%%%_AT5G09780.Transcriptional factor B3 family protein.Gene
A03p028260.1_BnaEXP	A02p017840.1_BnaEXP	0.578916	1.59085e-58	BBH_AT5G50070_AT5G50070.Plant invertase/pectin methylesterase inhibitor superfamily protein
A03p028260.1_BnaEXP	C05p006690.1_BnaEXP	0.578907	1.59919e-58	AT1G09360.Plant invertase/pectin methylesterase inhibitor superfamily protein.Gene
A03p028260.1_BnaEXP	C05p045100.1_BnaEXP	0.578863	1.64213e-58	BBH_AT3G04960_AT3G04960.trichohyalin, putative (DUF3444)
A03p028260.1_BnaEXP	C05p023110.1_BnaEXP	0.578826	1.68015e-58	BBH_AT1G28420_HB-1.homeobox-1
A03p028260.1_BnaEXP	C09p050230.2_BnaEXP	0.578521	2.02038e-58	BBH_AT5G11410_AT5G11410.Protein kinase superfamily protein
A03p028260.1_BnaEXP	C04p030030.1_BnaEXP	0.578516	2.02683e-58	BBH_AT2G03050_EMB93.Mitochondrial transcription termination factor family protein
A03p028260.1_BnaEXP	C09p054290.1_BnaEXP	0.578497	2.05009e-58	BBH_AT1G66570_SUC7.sucrose-proton symporter 7
A03p028260.1_BnaEXP	C05p033990.1_BnaEXP	0.578382	2.19726e-58	BBH_AT3G17227_AT3G17227.plant invertase/pectin methylesterase inhibitor superfamily protein
A03p028260.1_BnaEXP	A07p002140.1_BnaEXP	0.57836	2.2274e-58	BBH_AT5G54215_AT5G54215.Cysteine-rich protein
A03p028260.1_BnaEXP	A09p027350.1_BnaEXP	0.578351	2.23912e-58	AT4G09820.TT8.basic helix-loop-helix (bHLH) DNA-binding superfamily protein.Gene
A03p028260.1_BnaEXP	A06p005360.1_BnaEXP	0.578346	2.24549e-58	AT1G08650.PPCK1.phosphoenolpyruvate carboxylase kinase 1.Gene
A03p028260.1_BnaEXP	C09p019490.1_BnaEXP	0.578345	2.24737e-58	BBH_AT1G44542_AT1G44542.Cyclase family protein
A03p028260.1_BnaEXP	A10p013480.1_BnaEXP	0.578246	2.38612e-58	RBH_AT5G59120_SBT4.13.subtilase 4.13
A03p028260.1_BnaEXP	R178_chrAC05p000600.1_BnaEXP	0.578054	2.67883e-58	BBH_AT3G04960_AT3G04960.trichohyalin, putative (DUF3444)
A03p028260.1_BnaEXP	A09p026100.1_BnaEXP	0.578015	2.74316e-58	AT4G11780.TRM10.GAR2-like protein.Gene
A03p028260.1_BnaEXP	A02p032710.1_BnaEXP	0.577977	2.80637e-58	BBH_AT5G67360_ARA12.Subtilase family protein
A03p028260.1_BnaEXP	C03p040540.1_BnaEXP	0.57793	2.88827e-58	BBH_AT3G14840_AT3G14840.Leucine-rich repeat transmembrane protein kinase
A03p028260.1_BnaEXP	C07p008230.1_BnaEXP	0.5778	3.12313e-58	BBH_AT5G04350_AT5G04350.Plant self-incompatibility protein S1 family
A03p028260.1_BnaEXP	A02p032420.2_BnaEXP	0.577713	3.29195e-58	BBH_AT3G26100_AT3G26100.Regulator of chromosome condensation (RCC1) family protein
A03p028260.1_BnaEXP	C09p033680.1_BnaEXP	0.57757	3.58966e-58	AT5G60142.AP2/B3-like transcriptional factor family protein.Gene
A03p028260.1_BnaEXP	A01p011110.1_BnaEXP	0.577527	3.68288e-58	BBH_AT4G21050_DOF4.4.Dof-type zinc finger domain-containing protein
A03p028260.1_BnaEXP	C05p013460.1_BnaEXP	0.577391	3.99784e-58	AT1G16980.TPS2.trehalose-6-phosphate synthase.Gene
A03p028260.1_BnaEXP	A02p037870.1_BnaEXP	0.577267	4.30858e-58	AT5G23650.Homeodomain-like transcriptional regulator.Gene
A03p028260.1_BnaEXP	A06p038050.1_BnaEXP	0.577197	4.49251e-58	BBH_AT5G45890_SAG12.senescence-associated gene 12
A03p028260.1_BnaEXP	C04p015980.1_BnaEXP	0.577148	4.62706e-58	BBH_AT2G34200_AT2G34200.RING/FYVE/PHD zinc finger superfamily protein
A03p028260.1_BnaEXP	A09p050510.1_BnaEXP	0.577148	4.62848e-58	BBH_AT5G03495_AT5G03495.RNA-binding (RRM/RBD/RNP motifs) family protein
A03p028260.1_BnaEXP	A03p004870.1_BnaEXP	0.577121	4.70515e-58	BBH_AT4G22060_AT4G22060.F-box protein (DUF295)
A03p028260.1_BnaEXP	A06p024370.1_BnaEXP	0.577021	4.99764e-58	BBH_AT5G64190_AT5G64190.neuronal PAS domain protein
A03p028260.1_BnaEXP	A02p012200.1_BnaEXP	0.577014	5.01776e-58	BBH_AT4G12617_AT4G12617.B3 domain protein
A03p028260.1_BnaEXP	A06p020790.1_BnaEXP	0.576966	5.16481e-58	N/A
A03p028260.1_BnaEXP	C05p018370.1_BnaEXP	0.576931	5.2751e-58	AT1G22120.hypothetical protein.Gene
A03p028260.1_BnaEXP	A08p028400.1_BnaEXP	0.576875	5.45536e-58	AT1G08590.Leucine-rich receptor-like protein kinase family protein.Gene
A03p028260.1_BnaEXP	A03p055870.1_BnaEXP	0.576871	5.46858e-58	BBH_AT1G56580_SVB.plant/protein (Protein of unknown function, DUF538)
A03p028260.1_BnaEXP	A03p007200.1_BnaEXP	0.576664	6.1922e-58	N/A
A03p028260.1_BnaEXP	A02p038140.1_BnaEXP	0.576627	6.33091e-58	AT5G60810.RGF1.root meristem growth factor 1.Gene
A03p028260.1_BnaEXP	C07p030400.1_BnaEXP	0.576586	6.49245e-58	BBH_AT4G22910_FZR2.FIZZY-related 2
A03p028260.1_BnaEXP	R21412p000010.1_BnaEXP	0.576512	6.78784e-58	N/A
A03p028260.1_BnaEXP	C07p007490.1_BnaEXP	0.576334	7.55025e-58	BBH_AT1G20730_AT1G20730.transport/golgi organization-like protein, putative (DUF833)
A03p028260.1_BnaEXP	C03p054270.1_BnaEXP	0.576309	7.66767e-58	BBH_AT1G28060_AT1G28060.Pre-mRNA-splicing factor 3
A03p028260.1_BnaEXP	A09p055580.1_BnaEXP	0.576261	7.88845e-58	BBH_AT1G02720_GATL5.galacturonosyltransferase 5
A03p028260.1_BnaEXP	C03p045590.1_BnaEXP	0.576198	8.19469e-58	AT3G24490.Alcohol dehydrogenase transcription factor Myb/SANT-like family protein.Gene
A03p028260.1_BnaEXP	A10p025390.1_BnaEXP	0.576123	8.57293e-58	BBH_AT5G07680_NAC080.NAC domain containing protein 80
A03p028260.1_BnaEXP	A04p002080.1_BnaEXP	0.57603	9.06432e-58	BBH_AT3G58780_SHP1.K-box region and MADS-box transcription factor family protein
A03p028260.1_BnaEXP	A05p014200.1_BnaEXP	0.576015	9.14428e-58	N/A
A03p028260.1_BnaEXP	A09p029060.1_BnaEXP	0.575981	9.33319e-58	RBH_AT1G28420_HB-1.homeobox-1
A03p028260.1_BnaEXP	A04p027130.1_BnaEXP	0.575953	9.49068e-58	BBH_AT2G43670_AT2G43670.Carbohydrate-binding X8 domain superfamily protein
A03p028260.1_BnaEXP	C02p010690.1_BnaEXP	0.575857	1.00535e-57	AT3G45000.VPS24.2.SNF7 family protein.Gene
A03p028260.1_BnaEXP	A01p005910.1_BnaEXP	0.575802	1.03918e-57	AT4G21895.DNA binding protein.Gene
A03p028260.1_BnaEXP	A08p019370.1_BnaEXP	0.575766	1.06181e-57	AT1G28490.SYP61.syntaxin of plants 61.Gene
A03p028260.1_BnaEXP	C09p036010.2_BnaEXP	0.575757	1.06745e-57	BBH_AT5G45550_MOB1-like.Mob1/phocein family protein
A03p028260.1_BnaEXP	A08p011280.1_BnaEXP	0.575746	1.07477e-57	BBH_AT5G42232_AT5G42232.Defensin-like (DEFL) family protein
A03p028260.1_BnaEXP	A08p000440.1_BnaEXP	0.575684	1.11521e-57	AT1G55600.WRKY10.WRKY DNA-binding protein 10.Gene
A03p028260.1_BnaEXP	A06p040760.1_BnaEXP	0.575659	1.13239e-57	BBH_AT5G14380_AGP6.arabinogalactan protein 6
A03p028260.1_BnaEXP	C09p012290.1_BnaEXP	0.575591	1.17897e-57	RBH_AT1G36000_LBD5.LOB domain-containing protein 5
A03p028260.1_BnaEXP	C01p037550.1_BnaEXP	0.575574	1.19124e-57	BBH_AT3G16410_NSP4.nitrile specifier protein 4
A03p028260.1_BnaEXP	A02p016780.1_BnaEXP	0.575489	1.25334e-57	AT1G67590.Remorin family protein.Gene
A03p028260.1_BnaEXP	C08p037580.1_BnaEXP	0.575428	1.30034e-57	AT4G02720.Ras-induced vulval development antagonist protein.Gene
A03p028260.1_BnaEXP	C08p010370.1_BnaEXP	0.575409	1.31516e-57	BBH_AT1G18460_AT1G18460.alpha/beta-Hydrolases superfamily protein
A03p028260.1_BnaEXP	A06p033840.1_BnaEXP	0.575408	1.31578e-57	BBH_AT3G26940_CDG1.Protein kinase superfamily protein
A03p028260.1_BnaEXP	C06p004040.1_BnaEXP	0.575404	1.31895e-57	AT1G50300.TAF15.TBP-associated factor 15.Gene
A03p028260.1_BnaEXP	A04p005150.1_BnaEXP	0.575367	1.34854e-57	BBH_AT3G52680_AT3G52680.F-box/RNI-like/FBD-like domains-containing protein
A03p028260.1_BnaEXP	C04p046350.1_BnaEXP	0.575353	1.35989e-57	BBH_AT1G09650_AT1G09650.F-box and associated interaction domains-containing protein
A03p028260.1_BnaEXP	C09p025070.1_BnaEXP	0.575327	1.38153e-57	AT2G03810.18S pre-ribosomal assembly protein gar2-like protein.Gene
A03p028260.1_BnaEXP	A03p056830.1_BnaEXP	0.57532	1.38727e-57	AT1G61720.BAN.NAD(P)-binding Rossmann-fold superfamily protein.Gene
A03p028260.1_BnaEXP	A06p000330.1_BnaEXP	0.575286	1.41542e-57	BBH_AT1G55210_AT1G55210.Disease resistance-responsive (dirigent-like protein) family protein
A03p028260.1_BnaEXP	A03p005050.1_BnaEXP	0.575163	1.52381e-57	AT4G11402.transmembrane protein.Gene
A03p028260.1_BnaEXP	A04p001140.1_BnaEXP	0.575006	1.67394e-57	RBH_AT3G43505_LCR30.low-molecular-weight cysteine-rich 30
A03p028260.1_BnaEXP	A04p010210.1_BnaEXP	0.574974	1.7064e-57	AT5G40150.Peroxidase superfamily protein.Gene
A03p028260.1_BnaEXP	C02p041160.1_BnaEXP	0.574961	1.71948e-57	N/A
A03p028260.1_BnaEXP	A01p011550.1_BnaEXP	0.574935	1.74593e-57	BBH_AT4G21480_STP12.sugar transporter protein 12
A03p028260.1_BnaEXP	A04p009440.2_BnaEXP	0.574917	1.76477e-57	BBH_AT5G39440_SnRK1.3.SNF1-related protein kinase 1.3
A03p028260.1_BnaEXP	C04p020340.1_BnaEXP	0.574851	1.83628e-57	BBH_AT4G19670_AT4G19670.RING/U-box superfamily protein
A03p028260.1_BnaEXP	C08p038510.1_BnaEXP	0.574843	1.84491e-57	BBH_AT1G57820_VIM1.Zinc finger (C3HC4-type RING finger) family protein
A03p028260.1_BnaEXP	A05p034870.1_BnaEXP	0.574829	1.86021e-57	BBH_AT3G03210_AT3G03210.Pmr5/Cas1p GDSL/SGNH-like acyl-esterase family protein
A03p028260.1_BnaEXP	A07p037520.1_BnaEXP	0.574772	1.92437e-57	AT1G80130.Tetratricopeptide repeat (TPR)-like superfamily protein.Gene
A03p028260.1_BnaEXP	C08p033990.1_BnaEXP	0.574724	1.9805e-57	AT3G59140.ABCC10.multidrug resistance-associated protein 14.Gene
A03p028260.1_BnaEXP	A10p024780.1_BnaEXP	0.574581	2.15737e-57	BBH_AT5G07720_XXT3.Galactosyl transferase GMA12/MNN10 family protein
A03p028260.1_BnaEXP	A05p017630.1_BnaEXP	0.574512	2.24799e-57	AT1G49640.alpha/beta-Hydrolases superfamily protein.Gene_%%%_AT1G49660.CXE5.carboxyesterase 5.Gene
A03p028260.1_BnaEXP	C09p012270.1_BnaEXP	0.574508	2.2536e-57	AT2G19500.CKX2.cytokinin oxidase 2.Gene
A03p028260.1_BnaEXP	A09p051920.1_BnaEXP	0.574468	2.30849e-57	BBH_AT1G10940_SNRK2.4.Protein kinase superfamily protein
A03p028260.1_BnaEXP	A04p009420.1_BnaEXP	0.574463	2.31556e-57	AT1G32600.F-box associated ubiquitination effector family protein.Gene_%%%_AT1G54640.F-box family protein-like protein.Gene
A03p028260.1_BnaEXP	A05p030550.1_BnaEXP	0.574369	2.44876e-57	AT3G11330.PIRL9.plant intracellular ras group-related LRR 9.Gene
A03p028260.1_BnaEXP	C03p035070.1_BnaEXP	0.574325	2.51316e-57	BBH_AT5G15685_AT5G15685.mutator transposase MUDRA protein
A03p028260.1_BnaEXP	A10p027270.1_BnaEXP	0.574276	2.58876e-57	BBH_AT5G26120_ASD2.alpha-L-arabinofuranosidase 2
A03p028260.1_BnaEXP	A08p000610.1_BnaEXP	0.574261	2.61216e-57	RBH_AT1G55340_AT1G55340.hypothetical protein (DUF1639)
A03p028260.1_BnaEXP	A04p001710.1_BnaEXP	0.574253	2.62377e-57	BBH_AT5G56530_AT5G56530.tRNA-splicing ligase (DUF239)
A03p028260.1_BnaEXP	A04p014070.1_BnaEXP	0.574234	2.65436e-57	BBH_AT1G78490_CYP708A3.cytochrome P450, family 708, subfamily A, polypeptide 3
A03p028260.1_BnaEXP	C02p013880.1_BnaEXP	0.574189	2.72629e-57	BBH_AT4G12617_AT4G12617.B3 domain protein
A03p028260.1_BnaEXP	C07p022450.1_BnaEXP	0.574188	2.72823e-57	BBH_AT5G25220_KNAT3.homeobox protein knotted-1-like 3
A03p028260.1_BnaEXP	A03p006910.1_BnaEXP	0.574178	2.74329e-57	BBH_AT5G16300_AT5G16300.Vps51/Vps67 family (components of vesicular transport) protein
A03p028260.1_BnaEXP	A03p006840.1_BnaEXP	0.574178	2.74329e-57	BBH_AT5G16300_AT5G16300.Vps51/Vps67 family (components of vesicular transport) protein
A03p028260.1_BnaEXP	A09p024300.1_BnaEXP	0.574081	2.90671e-57	AT5G47550.Cystatin/monellin superfamily protein.Gene
A03p028260.1_BnaEXP	A02p029280.1_BnaEXP	0.57398	3.08801e-57	AT5G46770.hypothetical protein.Gene
A03p028260.1_BnaEXP	A06p032590.1_BnaEXP	0.573938	3.16643e-57	BBH_AT3G28830_AT3G28830.mucin-like protein, putative (DUF1216)
A03p028260.1_BnaEXP	A05p010590.1_BnaEXP	0.573825	3.38675e-57	BBH_AT2G33810_SPL3.squamosa promoter binding protein-like 3
A03p028260.1_BnaEXP	A09p005930.1_BnaEXP	0.573729	3.58621e-57	AT5G23260.TT16.K-box region and MADS-box transcription factor family protein.Gene
A03p028260.1_BnaEXP	C04p001670.1_BnaEXP	0.573716	3.61308e-57	AT2G46150.Late embryogenesis abundant (LEA) hydroxyproline-rich glycoprotein family.Gene
A03p028260.1_BnaEXP	C05p003690.1_BnaEXP	0.573496	4.11923e-57	AT1G05580.CHX23.cation/H exchanger 23.Gene
A03p028260.1_BnaEXP	A03p045490.1_BnaEXP	0.57349	4.13429e-57	BBH_AT4G21050_DOF4.4.Dof-type zinc finger domain-containing protein
A03p028260.1_BnaEXP	A08p028770.1_BnaEXP	0.573446	4.2437e-57	AT3G57310.Bifunctional inhibitor/lipid-transfer protein/seed storage 2S albumin superfamily protein.Gene
A03p028260.1_BnaEXP	C05p038340.1_BnaEXP	0.573422	4.30334e-57	RBH_AT4G12617_AT4G12617.B3 domain protein
A03p028260.1_BnaEXP	A01p032000.1_BnaEXP	0.573415	4.32188e-57	BBH_AT3G18810_PERK6.Protein kinase superfamily protein
A03p028260.1_BnaEXP	C09p006670.1_BnaEXP	0.573361	4.4618e-57	AT5G60830.bZIP70.basic leucine-zipper 70.Gene
A03p028260.1_BnaEXP	C04p022420.1_BnaEXP	0.573343	4.51188e-57	AT1G65870.Disease resistance-responsive (dirigent-like protein) family protein.Gene
A03p028260.1_BnaEXP	C04p038940.1_BnaEXP	0.573237	4.80398e-57	AT2G27280.coiled-coil protein (DUF2040).Gene_%%%_AT2G27285.nuclear speckle splicing regulatory-like protein (DUF2040).Gene_%%%_AT1G55928.nuclear speckle splicing regulatory-like protein (DUF2040).Gene
A03p028260.1_BnaEXP	C09p048720.1_BnaEXP	0.573193	4.93182e-57	BBH_AT5G13340_AT5G13340.arginine/glutamate-rich 1 protein
A03p028260.1_BnaEXP	A03p047330.1_BnaEXP	0.573121	5.14689e-57	BBH_AT4G24260_GH9A3.glycosyl hydrolase 9A3
A03p028260.1_BnaEXP	A05p004330.1_BnaEXP	0.573104	5.20027e-57	AT2G44560.GH9B11.glycosyl hydrolase 9B11.Gene_%%%_AT2G44540.GH9B9.glycosyl hydrolase 9B9.Gene_%%%_AT2G44550.GH9B10.glycosyl hydrolase 9B10.Gene
A03p028260.1_BnaEXP	C07p033880.1_BnaEXP	0.573079	5.27658e-57	AT5G39560.Galactose oxidase/kelch repeat superfamily protein.Gene
A03p028260.1_BnaEXP	A03p032060.1_BnaEXP	0.573079	5.27677e-57	AT3G10780.emp24/gp25L/p24 family/GOLD family protein.Gene
A03p028260.1_BnaEXP	C04p023920.1_BnaEXP	0.573055	5.35131e-57	N/A
A03p028260.1_BnaEXP	C06p001470.1_BnaEXP	0.572971	5.62572e-57	AT1G47610.Transducin/WD40 repeat-like superfamily protein.Gene
A03p028260.1_BnaEXP	A06p005810.1_BnaEXP	0.572901	5.86658e-57	AT1G09360.Plant invertase/pectin methylesterase inhibitor superfamily protein.Gene
A03p028260.1_BnaEXP	A09p008350.2_BnaEXP	0.572882	5.93332e-57	BBH_AT5G66460_MAN7.Glycosyl hydrolase superfamily protein
A03p028260.1_BnaEXP	C04p018850.1_BnaEXP	0.572703	6.59668e-57	AT2G27930.PLATZ transcription factor family protein.Gene
A03p028260.1_BnaEXP	C06p022960.1_BnaEXP	0.572699	6.61095e-57	BBH_AT1G78110_AT1G78110.nucleolar GTP-binding protein
A03p028260.1_BnaEXP	A04p005510.1_BnaEXP	0.572582	7.08785e-57	BBH_AT3G52680_AT3G52680.F-box/RNI-like/FBD-like domains-containing protein
A03p028260.1_BnaEXP	C07p023820.1_BnaEXP	0.57257	7.13715e-57	AT5G23270.STP11.sugar transporter 11.Gene
A03p028260.1_BnaEXP	A09p030770.1_BnaEXP	0.572565	7.15808e-57	BBH_AT5G03860_MLS.malate synthase
A03p028260.1_BnaEXP	C04p049760.1_BnaEXP	0.572506	7.41278e-57	BBH_AT5G18460_AT5G18460.carboxyl-terminal peptidase (DUF239)
A03p028260.1_BnaEXP	A03p004540.1_BnaEXP	0.572506	7.41576e-57	BBH_AT5G03330_AT5G03330.Cysteine proteinases superfamily protein
A03p028260.1_BnaEXP	A03p044290.1_BnaEXP	0.57249	7.48476e-57	BBH_AT4G17713_AT4G17713.Putative membrane lipoprotein
A03p028260.1_BnaEXP	C03p010030.1_BnaEXP	0.572433	7.74356e-57	BBH_AT5G17690_TFL2.like heterochromatin protein (LHP1)
A03p028260.1_BnaEXP	A09p045230.1_BnaEXP	0.572424	7.78402e-57	AT2G22942.growth factor.Gene
A03p028260.1_BnaEXP	A06p037150.1_BnaEXP	0.572331	8.22385e-57	BBH_AT5G47150_AT5G47150.YDG/SRA domain-containing protein
A03p028260.1_BnaEXP	C03p065480.1_BnaEXP	0.572289	8.43025e-57	AT4G29940.PRHA.pathogenesis related homeodomain protein A.Gene
A03p028260.1_BnaEXP	A05p031520.1_BnaEXP	0.572234	8.71233e-57	BBH_AT3G09970_AT3G09970.Calcineurin-like metallo-phosphoesterase superfamily protein
A03p028260.1_BnaEXP	C03p040550.1_BnaEXP	0.572146	9.17614e-57	BBH_AT3G14840_AT3G14840.Leucine-rich repeat transmembrane protein kinase
A03p028260.1_BnaEXP	C09p051770.1_BnaEXP	0.572103	9.41501e-57	RBH_AT5G09880_AT5G09880.Splicing factor, CC1-like protein
A03p028260.1_BnaEXP	A03p003430.1_BnaEXP	0.571925	1.04604e-56	BBH_AT1G26795_AT1G26795.Plant self-incompatibility protein S1 family
A03p028260.1_BnaEXP	C09p034900.1_BnaEXP	0.571833	1.10438e-56	AT5G22420.FAR7.fatty acid reductase 7.Gene
A03p028260.1_BnaEXP	A07p002130.1_BnaEXP	0.571609	1.26104e-56	AT4G36105.polyamine-modulated factor 1-binding protein.Gene_%%%_AT2G17990.polyamine-modulated factor 1-binding protein.Gene
A03p028260.1_BnaEXP	C08p019140.1_BnaEXP	0.571598	1.26877e-56	AT1G14420.AT59.Pectate lyase family protein.Gene
A03p028260.1_BnaEXP	C07p033120.1_BnaEXP	0.571495	1.3489e-56	AT4G27580.phosphatidylinositol transfer SFH5-like protein.Gene
A03p028260.1_BnaEXP	C03p033420.1_BnaEXP	0.571443	1.39071e-56	AT3G06455.ubiquitin family protein.Gene_%%%_AT4G01000.Ubiquitin-like superfamily protein.Gene
A03p028260.1_BnaEXP	C06p003100.1_BnaEXP	0.571409	1.41867e-56	BBH_AT3G05850_MUG7.MuDR family transposase
A03p028260.1_BnaEXP	C03p030660.1_BnaEXP	0.571401	1.42592e-56	BBH_AT2G06090_AT2G06090.Plant self-incompatibility protein S1 family
A03p028260.1_BnaEXP	C05p019830.1_BnaEXP	0.571392	1.4335e-56	N/A
A03p028260.1_BnaEXP	A02p001170.1_BnaEXP	0.57134	1.47822e-56	BBH_AT5G04500_AT5G04500.glycosyltransferase family protein 47
A03p028260.1_BnaEXP	A05p019000.1_BnaEXP	0.571322	1.49327e-56	BBH_AT1G34190_NAC017.NAC domain containing protein 17
A03p028260.1_BnaEXP	A04p024920.1_BnaEXP	0.571296	1.51693e-56	AT4G24420.RNA-binding (RRM/RBD/RNP motifs) family protein.Gene
A03p028260.1_BnaEXP	C05p043310.1_BnaEXP	0.571274	1.53657e-56	BBH_AT5G48610_AT5G48610.myb-like protein X
A03p028260.1_BnaEXP	C09p012040.1_BnaEXP	0.57124	1.56745e-56	AT2G19020.RALFL10.ralf-like 10.Gene_%%%_AT2G19030.RALFL11.ralf-like 11.Gene_%%%_AT2G19040.RALFL12.RALF-like 12.Gene_%%%_AT2G19045.RALFL13.RALF-like 13.Gene_%%%_AT4G13075.RALFL30.RALF-like 30.Gene_%%%_AT3G25165.RALFL25.ralf-like 25.Gene_%%%_AT3G25170.RALFL26.ralf-like 26.Gene
A03p028260.1_BnaEXP	C02p008400.1_BnaEXP	0.57118	1.62426e-56	AT5G19315.Defensin-like (DEFL) family protein.Gene
A03p028260.1_BnaEXP	A01p010920.1_BnaEXP	0.571138	1.66461e-56	RBH_AT4G20800_AT4G20800.FAD-binding Berberine family protein
A03p028260.1_BnaEXP	C08p047600.1_BnaEXP	0.571058	1.74556e-56	BBH_AT1G09540_MYB61.myb domain protein 61
A03p028260.1_BnaEXP	C09p053550.1_BnaEXP	0.571	1.8057e-56	AT5G06500.AGL96.AGAMOUS-like 96.Gene
A03p028260.1_BnaEXP	R178_chrAC05p000950.1_BnaEXP	0.57095	1.85977e-56	AT1G23147.RALFL3.RALF-like 3.Gene_%%%_AT3G04735.RALFL21.RALF-like 21.Gene_%%%_AT4G11510.RALFL28.ralf-like 28.Gene
A03p028260.1_BnaEXP	A04p018030.1_BnaEXP	0.570762	2.07875e-56	BBH_AT2G28880_emb1997.para-aminobenzoate (PABA) synthase family protein
A03p028260.1_BnaEXP	C03p026280.1_BnaEXP	0.570735	2.11163e-56	RBH_AT5G61605_AT5G61605.EMBRYO SURROUNDING FACTOR-like protein
A03p028260.1_BnaEXP	C02p026360.2_BnaEXP	0.570691	2.1675e-56	BBH_AT1G17730_VPS46.1.vacuolar protein sorting 46.1
A03p028260.1_BnaEXP	A09p047760.1_BnaEXP	0.570681	2.17979e-56	N/A
A03p028260.1_BnaEXP	A03p014800.1_BnaEXP	0.570631	2.24449e-56	AT5G23212.Defensin-like (DEFL) family protein.Gene
A03p028260.1_BnaEXP	C08p018100.1_BnaEXP	0.5706	2.28674e-56	BBH_AT1G12500_AT1G12500.Nucleotide-sugar transporter family protein
A03p028260.1_BnaEXP	A10p020520.1_BnaEXP	0.570594	2.29454e-56	AT5G14130.Peroxidase superfamily protein.Gene
A03p028260.1_BnaEXP	C02p006960.1_BnaEXP	0.570585	2.30684e-56	N/A
A03p028260.1_BnaEXP	C03p029150.1_BnaEXP	0.570584	2.30796e-56	BBH_AT4G08810_SUB1.calcium ion binding protein
A03p028260.1_BnaEXP	A06p023080.2_BnaEXP	0.570473	2.46415e-56	N/A
A03p028260.1_BnaEXP	A04p000650.1_BnaEXP	0.570466	2.47441e-56	BBH_AT3G62180_AT3G62180.Plant invertase/pectin methylesterase inhibitor superfamily protein
A03p028260.1_BnaEXP	A03p038070.1_BnaEXP	0.570458	2.48623e-56	AT3G24490.Alcohol dehydrogenase transcription factor Myb/SANT-like family protein.Gene
A03p028260.1_BnaEXP	C04p021700.1_BnaEXP	0.570403	2.56758e-56	BBH_AT5G56530_AT5G56530.tRNA-splicing ligase (DUF239)
A03p028260.1_BnaEXP	C01p020870.1_BnaEXP	0.570344	2.65768e-56	BBH_AT3G28040_AT3G28040.Leucine-rich receptor-like protein kinase family protein
A03p028260.1_BnaEXP	C03p050420.1_BnaEXP	0.570328	2.6828e-56	BBH_AT2G17990_AT2G17990.polyamine-modulated factor 1-binding protein
A03p028260.1_BnaEXP	A01p028010.1_BnaEXP	0.570168	2.94862e-56	BBH_AT3G21000_AT3G21000.Gag-Pol-related retrotransposon family protein
A03p028260.1_BnaEXP	R67_chrAC05p000710.1_BnaEXP	0.570143	2.99141e-56	N/A
A03p028260.1_BnaEXP	A03p043450.1_BnaEXP	0.570036	3.18576e-56	BBH_AT4G16545_AT4G16545.heat shock protein HSP20/alpha crystallin family protein
A03p028260.1_BnaEXP	R196p000390.1_BnaEXP	0.569871	3.50955e-56	AT4G09960.STK.K-box region and MADS-box transcription factor family protein.Gene
A03p028260.1_BnaEXP	R40268543_chrC03p001570.2_BnaEXP	0.569842	3.57033e-56	N/A
A03p028260.1_BnaEXP	C06p033490.1_BnaEXP	0.569823	3.61067e-56	BBH_AT5G06110_AT5G06110.DnaJ and myb-like DNA-binding domain-containing protein
A03p028260.1_BnaEXP	A05p011750.1_BnaEXP	0.5697	3.88006e-56	BBH_AT1G05230_HDG2.homeodomain GLABROUS 2
A03p028260.1_BnaEXP	C07p002130.1_BnaEXP	0.569697	3.8874e-56	N/A
A03p028260.1_BnaEXP	A08p022400.1_BnaEXP	0.569693	3.89781e-56	RBH_AT1G20240_AT1G20240.SWI-SNF-related chromatin binding protein
A03p028260.1_BnaEXP	C08p009430.1_BnaEXP	0.569689	3.90515e-56	N/A
A03p028260.1_BnaEXP	R94p000810.1_BnaEXP	0.569686	3.91273e-56	AT5G40595.hypothetical protein.Gene
A03p028260.1_BnaEXP	A02p036140.1_BnaEXP	0.569684	3.91804e-56	BBH_AT5G27220_AT5G27220.Frigida-like protein
A03p028260.1_BnaEXP	C01p031920.1_BnaEXP	0.569646	4.006e-56	RBH_AT3G13680_AT3G13680.F-box and associated interaction domains-containing protein
A03p028260.1_BnaEXP	C03p009130.1_BnaEXP	0.569645	4.0078e-56	BBH_AT5G15880_AT5G15880.golgin family A protein
A03p028260.1_BnaEXP	A02p031460.1_BnaEXP	0.569616	4.0779e-56	AT2G02720.Pectate lyase family protein.Gene
A03p028260.1_BnaEXP	C04p036840.1_BnaEXP	0.569573	4.18124e-56	AT2G24280.alpha/beta-Hydrolases superfamily protein.Gene
A03p028260.1_BnaEXP	C05p034150.1_BnaEXP	0.569515	4.32626e-56	N/A
A03p028260.1_BnaEXP	C08p039290.1_BnaEXP	0.569487	4.39747e-56	BBH_AT2G23970_AT2G23970.Class I glutamine amidotransferase-like superfamily protein
A03p028260.1_BnaEXP	C07p037490.1_BnaEXP	0.569425	4.56169e-56	RBH_AT4G35010_BGAL11.beta-galactosidase 11
A03p028260.1_BnaEXP	A04p003560.1_BnaEXP	0.56933	4.82203e-56	BBH_AT3G62200_AT3G62200.Putative endonuclease or glycosyl hydrolase
A03p028260.1_BnaEXP	C02p044540.1_BnaEXP	0.569242	5.07629e-56	AT1G78110.nucleolar GTP-binding protein.Gene
A03p028260.1_BnaEXP	C02p041130.1_BnaEXP	0.569196	5.21562e-56	BBH_AT5G63550_AT5G63550.DEK domain-containing chromatin associated protein
A03p028260.1_BnaEXP	A05p022500.1_BnaEXP	0.569185	5.25077e-56	AT3G20520.SVL3.SHV3-like 3.Gene
A03p028260.1_BnaEXP	C05p040620.1_BnaEXP	0.569152	5.35291e-56	AT3G11000.DCD (Development and Cell Death) domain protein.Gene
A03p028260.1_BnaEXP	A07p037170.1_BnaEXP	0.569054	5.67028e-56	AT1G80980.stress response NST1-like protein.Gene_%%%_AT1G80700.stress response NST1-like protein.Gene
A03p028260.1_BnaEXP	C06p039010.1_BnaEXP	0.568976	5.93459e-56	AT1G76890.GT2.Duplicated homeodomain-like superfamily protein.Gene
A03p028260.1_BnaEXP	A01p005540.1_BnaEXP	0.568964	5.97482e-56	BBH_AT4G32100_AT4G32100.Beta-1,3-N-Acetylglucosaminyltransferase family protein
A03p028260.1_BnaEXP	A01p033900.1_BnaEXP	0.568938	6.06706e-56	AT3G13540.MYB5.myb domain protein 5.Gene
A03p028260.1_BnaEXP	A08p009340.1_BnaEXP	0.568889	6.24255e-56	AT4G17660.Protein kinase superfamily protein.Gene
A03p028260.1_BnaEXP	A08p005230.1_BnaEXP	0.568868	6.31921e-56	AT4G12760.RPA-interacting protein A.Gene
A03p028260.1_BnaEXP	C07p014440.1_BnaEXP	0.568857	6.36185e-56	BBH_AT2G01820_AT2G01820.Leucine-rich repeat protein kinase family protein
A03p028260.1_BnaEXP	A03p052960.1_BnaEXP	0.568855	6.36892e-56	BBH_AT4G33450_MYB69.myb domain protein 69
A03p028260.1_BnaEXP	A01p012720.1_BnaEXP	0.568836	6.44141e-56	AT4G22910.FZR2.FIZZY-related 2.Gene
A03p028260.1_BnaEXP	A06p004420.1_BnaEXP	0.568832	6.45552e-56	BBH_AT1G36160_ACC1.acetyl-CoA carboxylase 1
A03p028260.1_BnaEXP	C08p023340.1_BnaEXP	0.568804	6.56238e-56	N/A
A03p028260.1_BnaEXP	A04p009130.1_BnaEXP	0.568798	6.585e-56	BBH_AT5G02900_CYP96A13.cytochrome P450, family 96, subfamily A, polypeptide 13
A03p028260.1_BnaEXP	C03p009910.1_BnaEXP	0.568724	6.87627e-56	BBH_AT5G17340_AT5G17340.Putative membrane lipoprotein
A03p028260.1_BnaEXP	C04p032990.2_BnaEXP	0.568628	7.27452e-56	AT5G41140.Myosin heavy chain-related protein.Gene
A03p028260.1_BnaEXP	C09p039270.1_BnaEXP	0.568541	7.65191e-56	BBH_AT5G16730_AT5G16730.weak chloroplast movement under blue light protein (DUF827)
A03p028260.1_BnaEXP	A09p032310.1_BnaEXP	0.568535	7.68042e-56	AT1G23320.TAR1.tryptophan aminotransferase related 1.Gene
A03p028260.1_BnaEXP	C07p007900.1_BnaEXP	0.56852	7.74668e-56	BBH_AT5G62180_CXE20.carboxyesterase 20
A03p028260.1_BnaEXP	C02p039470.1_BnaEXP	0.56852	7.74668e-56	BBH_AT5G62180_CXE20.carboxyesterase 20
A03p028260.1_BnaEXP	A03p043180.1_BnaEXP	0.568511	7.78782e-56	AT4G16146.cAMP-regulated phosphoprotein 19-related protein.Gene
A03p028260.1_BnaEXP	A09p014510.1_BnaEXP	0.568429	8.17398e-56	AT3G57310.Bifunctional inhibitor/lipid-transfer protein/seed storage 2S albumin superfamily protein.Gene
A03p028260.1_BnaEXP	A05p008420.1_BnaEXP	0.568282	8.90362e-56	BBH_AT2G35670_FIS2.VEFS-Box of polycomb protein
A03p028260.1_BnaEXP	A03p021790.1_BnaEXP	0.568254	9.05072e-56	BBH_AT2G45120_AT2G45120.C2H2-like zinc finger protein
A03p028260.1_BnaEXP	C03p047900.1_BnaEXP	0.568205	9.31677e-56	AT2G06530.VPS2.1.SNF7 family protein.Gene
A03p028260.1_BnaEXP	C01p033130.1_BnaEXP	0.568189	9.39992e-56	AT3G13540.MYB5.myb domain protein 5.Gene
A03p028260.1_BnaEXP	A03p040310.1_BnaEXP	0.568079	1.00285e-55	AT5G23270.STP11.sugar transporter 11.Gene
A03p028260.1_BnaEXP	C07p036090.1_BnaEXP	0.568051	1.01916e-55	BBH_AT4G32090_AT4G32090.Beta-1,3-N-Acetylglucosaminyltransferase family protein
A03p028260.1_BnaEXP	A07p028740.1_BnaEXP	0.567778	1.19538e-55	AT1G54445.Protein of unknown function (PD694200).Gene
A03p028260.1_BnaEXP	C05p038460.1_BnaEXP	0.567752	1.21347e-55	BBH_AT3G13400_sks13.SKU5 similar 13
A03p028260.1_BnaEXP	A05p028870.1_BnaEXP	0.567752	1.21347e-55	BBH_AT3G13400_sks13.SKU5 similar 13
A03p028260.1_BnaEXP	R21721_chrAC01p000030.1_BnaEXP	0.567743	1.2196e-55	BBH_AT3G06260_GATL4.galacturonosyltransferase-like 4
A03p028260.1_BnaEXP	C08p023000.2_BnaEXP	0.567743	1.2198e-55	AT1G21980.PIP5K1.phosphatidylinositol-4-phosphate 5-kinase 1.Gene
A03p028260.1_BnaEXP	R211056p000060.1_BnaEXP	0.567674	1.26961e-55	AT3G01270.Pectate lyase family protein.Gene
A03p028260.1_BnaEXP	A01p015470.1_BnaEXP	0.567605	1.32155e-55	AT4G25900.Galactose mutarotase-like superfamily protein.Gene
A03p028260.1_BnaEXP	C03p018930.1_BnaEXP	0.567523	1.3865e-55	BBH_AT2G31500_CPK24.calcium-dependent protein kinase 24
A03p028260.1_BnaEXP	A09p056040.1_BnaEXP	0.567497	1.40816e-55	AT1G01490.Heavy metal transport/detoxification superfamily protein.Gene
A03p028260.1_BnaEXP	A04p017820.1_BnaEXP	0.567493	1.41102e-55	AT4G36590.MADS-box transcription factor family protein.Gene
A03p028260.1_BnaEXP	A03p001350.1_BnaEXP	0.567475	1.42593e-55	BBH_AT5G04047_AT5G04047.Plant self-incompatibility protein S1 family
A03p028260.1_BnaEXP	A01p034460.1_BnaEXP	0.567441	1.45473e-55	BBH_AT3G12820_MYB10.myb domain protein 10
A03p028260.1_BnaEXP	C07p018420.1_BnaEXP	0.567428	1.46519e-55	AT3G28750.hypothetical protein.Gene
A03p028260.1_BnaEXP	C08p035580.1_BnaEXP	0.56738	1.50681e-55	BBH_AT3G61280_AT3G61280.O-glucosyltransferase rumi-like protein (DUF821)
A03p028260.1_BnaEXP	C03p021390.1_BnaEXP	0.567339	1.5435e-55	BBH_AT2G36780_AT2G36780.UDP-Glycosyltransferase superfamily protein
A03p028260.1_BnaEXP	A02p019990.1_BnaEXP	0.56731	1.5702e-55	AT2G26865.transmembrane protein.Gene
A03p028260.1_BnaEXP	C02p029470.1_BnaEXP	0.567296	1.58274e-55	BBH_AT4G32105_AT4G32105.Beta-1,3-N-Acetylglucosaminyltransferase family protein
A03p028260.1_BnaEXP	C08p019230.1_BnaEXP	0.567095	1.77904e-55	BBH_AT1G14610_TWN2.valyl-tRNA synthetase / valine-tRNA ligase (VALRS)
A03p028260.1_BnaEXP	C08p049000.1_BnaEXP	0.567072	1.80295e-55	AT1G06920.OFP4.ovate family protein 4.Gene
A03p028260.1_BnaEXP	C09p055650.1_BnaEXP	0.567068	1.8073e-55	AT5G03180.RING/U-box superfamily protein.Gene
A03p028260.1_BnaEXP	C04p027890.3_BnaEXP	0.567023	1.85494e-55	AT4G14330.P-loop containing nucleoside triphosphate hydrolases superfamily protein.Gene
A03p028260.1_BnaEXP	C09p040470.1_BnaEXP	0.567001	1.87883e-55	BBH_AT5G15470_GAUT14.galacturonosyltransferase 14
A03p028260.1_BnaEXP	C07p029710.1_BnaEXP	0.566938	1.94965e-55	AT4G21430.B160.protein B160.Gene
A03p028260.1_BnaEXP	A10p025430.1_BnaEXP	0.566811	2.09896e-55	AT5G06500.AGL96.AGAMOUS-like 96.Gene
A03p028260.1_BnaEXP	A10p027290.1_BnaEXP	0.566805	2.10616e-55	BBH_AT2G12465_LCR50.low-molecular-weight cysteine-rich 50
A03p028260.1_BnaEXP	C06p035820.3_BnaEXP	0.56658	2.40007e-55	BBH_AT1G17730_VPS46.1.vacuolar protein sorting 46.1
A03p028260.1_BnaEXP	C05p010510.1_BnaEXP	0.566578	2.40296e-55	BBH_AT1G13970_AT1G13970.beta-hexosaminidase (DUF1336)
A03p028260.1_BnaEXP	A10p020370.1_BnaEXP	0.566574	2.40831e-55	BBH_AT5G14370_AT5G14370.CCT motif family protein
A03p028260.1_BnaEXP	A09p043950.1_BnaEXP	0.566551	2.44104e-55	BBH_AT1G57820_VIM1.Zinc finger (C3HC4-type RING finger) family protein
A03p028260.1_BnaEXP	C02p013770.1_BnaEXP	0.566458	2.57641e-55	AT5G56510.PUM12.pumilio 12.Gene
A03p028260.1_BnaEXP	A03p013010.1_BnaEXP	0.566433	2.61419e-55	BBH_AT5G27880_AT5G27880.C2H2 and C2HC zinc fingers superfamily protein
A03p028260.1_BnaEXP	C01p013200.1_BnaEXP	0.566368	2.71464e-55	AT4G21940.CPK15.calcium-dependent protein kinase 15.Gene
A03p028260.1_BnaEXP	C03p052700.1_BnaEXP	0.566334	2.76893e-55	AT5G64550.loricrin-like protein.Gene
A03p028260.1_BnaEXP	C03p002010.1_BnaEXP	0.566331	2.77286e-55	AT4G26030.C2H2-like zinc finger protein.Gene_%%%_AT2G18490.C2H2-like zinc finger protein.Gene_%%%_AT2G15740.C2H2-like zinc finger protein.Gene_%%%_AT5G42640.C2H2 and C2HC zinc fingers superfamily protein.Gene
A03p028260.1_BnaEXP	C03p064910.1_BnaEXP	0.566302	2.81981e-55	BBH_AT2G23148_AT2G23148.Plant self-incompatibility protein S1 family
A03p028260.1_BnaEXP	C05p014160.1_BnaEXP	0.566277	2.86156e-55	BBH_AT1G17770_SUVH7.histone-lysine N-methyltransferase, H3 lysine-9 specific SUVH3-like protein
A03p028260.1_BnaEXP	C07p011760.1_BnaEXP	0.566133	3.11142e-55	AT4G32105.Beta-1,3-N-Acetylglucosaminyltransferase family protein.Gene_%%%_AT4G32110.Beta-1,3-N-Acetylglucosaminyltransferase family protein.Gene_%%%_AT4G32100.Beta-1,3-N-Acetylglucosaminyltransferase family protein.Gene
A03p028260.1_BnaEXP	A04p015490.1_BnaEXP	0.566127	3.12158e-55	BBH_AT2G24680_AT2G24680.transcriptional factor B3 family protein
A03p028260.1_BnaEXP	A02p030290.1_BnaEXP	0.566119	3.13558e-55	BBH_AT5G59810_SBT5.4.Subtilase family protein
A03p028260.1_BnaEXP	C03p012690.1_BnaEXP	0.566102	3.16653e-55	AT5G60030.hypothetical protein.Gene_%%%_AT1G75335.nucleolar-like protein.Gene
A03p028260.1_BnaEXP	C07p018720.1_BnaEXP	0.566085	3.19818e-55	AT3G29152.Bifunctional inhibitor/lipid-transfer protein/seed storage 2S albumin superfamily protein.Gene
A03p028260.1_BnaEXP	C06p028440.1_BnaEXP	0.565884	3.59427e-55	N/A
A03p028260.1_BnaEXP	A03p024640.1_BnaEXP	0.565868	3.62735e-55	AT4G08810.SUB1.calcium ion binding protein.Gene
A03p028260.1_BnaEXP	A03p049710.1_BnaEXP	0.565862	3.64054e-55	BBH_AT4G28260_AT4G28260.acyl-UDP-N-acetylglucosamine O-acyltransferase
A03p028260.1_BnaEXP	A09p033880.1_BnaEXP	0.565781	3.81436e-55	AT5G63250.Carbohydrate-binding X8 domain superfamily protein.Gene_%%%_AT5G63240.Carbohydrate-binding X8 domain superfamily protein.Gene
A03p028260.1_BnaEXP	C06p040110.1_BnaEXP	0.565777	3.82475e-55	BBH_AT1G67390_AT1G67390.F-box family protein
A03p028260.1_BnaEXP	A04p017500.1_BnaEXP	0.565738	3.91195e-55	AT2G28100.FUC1.alpha-L-fucosidase 1.Gene
A03p028260.1_BnaEXP	C03p041780.1_BnaEXP	0.565729	3.93237e-55	AT3G17600.IAA31.indole-3-acetic acid inducible 31.Gene
A03p028260.1_BnaEXP	A03p042800.1_BnaEXP	0.565674	4.05925e-55	AT4G15562.superoxide dismutase 1 copper chaperone-like protein.Gene
A03p028260.1_BnaEXP	A03p038110.1_BnaEXP	0.565599	4.23987e-55	BBH_AT3G54670_TTN8.Structural maintenance of chromosomes (SMC) family protein
A03p028260.1_BnaEXP	A09p039530.1_BnaEXP	0.565537	4.39425e-55	BBH_AT4G15420_AT4G15420.Ubiquitin fusion degradation UFD1 family protein
A03p028260.1_BnaEXP	C05p029870.1_BnaEXP	0.56549	4.51471e-55	AT3G20520.SVL3.SHV3-like 3.Gene
A03p028260.1_BnaEXP	C03p007210.2_BnaEXP	0.565431	4.67138e-55	AT4G22050.Eukaryotic aspartyl protease family protein.Gene
A03p028260.1_BnaEXP	C04p038800.1_BnaEXP	0.565392	4.77867e-55	BBH_AT2G27180_AT2G27180.hypothetical protein
A03p028260.1_BnaEXP	A04p003470.1_BnaEXP	0.565332	4.94676e-55	RBH_AT1G51250_AT1G51250.Plant self-incompatibility protein S1 family
A03p028260.1_BnaEXP	A10p006490.1_BnaEXP	0.565267	5.13676e-55	N/A
A03p028260.1_BnaEXP	C03p048580.1_BnaEXP	0.565092	5.68422e-55	AT4G13490.RING/U-box superfamily protein.Gene
A03p028260.1_BnaEXP	C07p024910.1_BnaEXP	0.564973	6.08669e-55	BBH_AT5G61740_ABCA10.ABC2 homolog 14
A03p028260.1_BnaEXP	C08p009830.1_BnaEXP	0.564957	6.14556e-55	AT4G15970.Nucleotide-diphospho-sugar transferase family protein.Gene
A03p028260.1_BnaEXP	A02p033670.1_BnaEXP	0.56493	6.24261e-55	BBH_AT3G27650_LBD25.LOB domain-containing protein 25
A03p028260.1_BnaEXP	C05p019260.2_BnaEXP	0.564915	6.29501e-55	AT1G12960.Ribosomal protein L18e/L15 superfamily protein.Gene
A03p028260.1_BnaEXP	A08p002490.1_BnaEXP	0.564808	6.69727e-55	BBH_AT4G24260_GH9A3.glycosyl hydrolase 9A3
A03p028260.1_BnaEXP	C02p008720.1_BnaEXP	0.56479	6.76777e-55	N/A
A03p028260.1_BnaEXP	C06p013440.1_BnaEXP	0.564773	6.83245e-55	N/A
