## Additional file 5 for "Analysis of flavonol regulator evolution in the Brassicaceae reveals *MYB12, MYB111* and *MYB21* duplications associated with *MYB11* and *MYB24* gene loss" (part 15 of 18)

### Sheet: MYB57_A03 (continued)
Gene	Gene ID	Spearman correlation	Adjusted p-value	Functional annotation
A03p028260.1_BnaEXP	C08p027860.1_BnaEXP	0.564759	6.89022e-55	AT3G52220.leukocyte immunoglobulin-like receptor family A protein.Gene
A03p028260.1_BnaEXP	A02p036130.1_BnaEXP	0.56469	7.16856e-55	BBH_AT5G27240_AT5G27240.DNAJ heat shock N-terminal domain-containing protein
A03p028260.1_BnaEXP	C04p042950.1_BnaEXP	0.564673	7.24077e-55	BBH_AT2G32700_LUH.LEUNIG-like protein
A03p028260.1_BnaEXP	A01p011940.1_BnaEXP	0.564604	7.53261e-55	AT4G21895.DNA binding protein.Gene
A03p028260.1_BnaEXP	A01p011930.1_BnaEXP	0.564604	7.53261e-55	AT4G21895.DNA binding protein.Gene
A03p028260.1_BnaEXP	C07p032820.1_BnaEXP	0.56454	7.81534e-55	BBH_AT4G26940_AT4G26940.Galactosyltransferase family protein
A03p028260.1_BnaEXP	A06p040270.1_BnaEXP	0.564494	8.02796e-55	AT4G39000.GH9B17.glycosyl hydrolase 9B17.Gene_%%%_AT4G38990.GH9B16.glycosyl hydrolase 9B16.Gene
A03p028260.1_BnaEXP	C03p019460.1_BnaEXP	0.564484	8.07216e-55	AT2G32765.SUMO5.small ubiquitinrelated modifier 5.Gene
A03p028260.1_BnaEXP	A02p007550.1_BnaEXP	0.564482	8.08449e-55	AT5G19315.Defensin-like (DEFL) family protein.Gene
A03p028260.1_BnaEXP	C08p040800.1_BnaEXP	0.564468	8.14793e-55	BBH_AT2G21380_AT2G21380.Kinesin motor family protein
A03p028260.1_BnaEXP	A02p027910.1_BnaEXP	0.564452	8.22659e-55	AT5G44690.RING finger PFF0165c-like protein.Gene
A03p028260.1_BnaEXP	C03p039810.1_BnaEXP	0.564315	8.89799e-55	BBH_AT1G55570_sks12.SKU5 similar 12
A03p028260.1_BnaEXP	C06p040850.1_BnaEXP	0.564276	9.10316e-55	AT1G79340.MC4.metacaspase 4.Gene
A03p028260.1_BnaEXP	A08p022260.1_BnaEXP	0.564262	9.17479e-55	AT1G22015.DD46.Galactosyltransferase family protein.Gene
A03p028260.1_BnaEXP	A02p006010.1_BnaEXP	0.56423	9.34812e-55	AT5G16453.Defensin-like (DEFL) family protein.Gene
A03p028260.1_BnaEXP	C07p039650.1_BnaEXP	0.5642	9.5119e-55	AT1G54445.Protein of unknown function (PD694200).Gene
A03p028260.1_BnaEXP	C08p040850.1_BnaEXP	0.564191	9.55674e-55	N/A
A03p028260.1_BnaEXP	C03p024920.1_BnaEXP	0.56419	9.56573e-55	AT2G42885.Defensin-like (DEFL) family protein.Gene
A03p028260.1_BnaEXP	A01p032350.1_BnaEXP	0.564142	9.83275e-55	AT3G18390.EMB1865.CRS1 / YhbY (CRM) domain-containing protein.Gene
A03p028260.1_BnaEXP	R94p001250.1_BnaEXP	0.56408	1.01885e-54	N/A
A03p028260.1_BnaEXP	C04p049870.1_BnaEXP	0.564045	1.04003e-54	BBH_AT1G15757_AT1G15757.Molecular chaperone Hsp40/DnaJ family protein
A03p028260.1_BnaEXP	A02p038330.1_BnaEXP	0.564027	1.05049e-54	AT5G61150.VIP4.leo1-like family protein.Gene
A03p028260.1_BnaEXP	R40268543_chrC03p001650.2_BnaEXP	0.564025	1.05199e-54	BBH_AT5G62790_DXR.1-deoxy-D-xylulose 5-phosphate reductoisomerase
A03p028260.1_BnaEXP	A09p045960.1_BnaEXP	0.563977	1.08127e-54	AT2G21780.hypothetical protein.Gene
A03p028260.1_BnaEXP	A02p034140.1_BnaEXP	0.563951	1.09745e-54	BBH_AT1G15430_AT1G15430.hypothetical protein (DUF1644)
A03p028260.1_BnaEXP	A09p040750.1_BnaEXP	0.56377	1.21824e-54	BBH_AT3G59790_MPK10.MAP kinase 10
A03p028260.1_BnaEXP	C07p027920.1_BnaEXP	0.563744	1.23679e-54	AT2G06166.Defensin-like (DEFL) family protein.Gene_%%%_AT4G17718.Defensin-like (DEFL) family protein.Gene_%%%_AT4G17713.Putative membrane lipoprotein.Gene
A03p028260.1_BnaEXP	A06p009150.1_BnaEXP	0.563726	1.24947e-54	AT1G13970.beta-hexosaminidase (DUF1336).Gene
A03p028260.1_BnaEXP	A01p010090.1_BnaEXP	0.563701	1.26753e-54	AT4G19380.Long-chain fatty alcohol dehydrogenase family protein.Gene
A03p028260.1_BnaEXP	A06p030280.1_BnaEXP	0.563668	1.29159e-54	AT5G28210.mRNA capping enzyme family protein.Gene
A03p028260.1_BnaEXP	C08p039410.2_BnaEXP	0.563653	1.30309e-54	AT2G23590.MES8.methyl esterase 8.Gene_%%%_AT2G23600.ACL.acetone-cyanohydrin lyase.Gene
A03p028260.1_BnaEXP	R21424_chrA01p000030.1_BnaEXP	0.563633	1.31785e-54	BBH_AT3G02760_AT3G02760.Class II aaRS and biotin synthetases superfamily protein
A03p028260.1_BnaEXP	A10p025210.1_BnaEXP	0.563611	1.33494e-54	RBH_AT5G07420_AT5G07420.Pectin lyase-like superfamily protein
A03p028260.1_BnaEXP	A09p054910.1_BnaEXP	0.563575	1.36254e-54	AT1G04445.C2H2-like zinc finger protein.Gene
A03p028260.1_BnaEXP	A05p002920.1_BnaEXP	0.563546	1.38589e-54	BBH_AT2G42850_CYP718.cytochrome P450, family 718
A03p028260.1_BnaEXP	C02p035000.1_BnaEXP	0.563535	1.39409e-54	AT5G40040.60S acidic ribosomal protein family.Gene_%%%_AT3G28500.60S acidic ribosomal protein family.Gene
A03p028260.1_BnaEXP	A06p014490.1_BnaEXP	0.563431	1.48012e-54	BBH_AT1G20500_AT1G20500.AMP-dependent synthetase and ligase family protein
A03p028260.1_BnaEXP	C07p017850.1_BnaEXP	0.563416	1.49286e-54	BBH_AT4G39240_AT4G39240.Galactose oxidase/kelch repeat superfamily protein
A03p028260.1_BnaEXP	C02p011700.1_BnaEXP	0.563374	1.52968e-54	AT5G59350.transmembrane protein.Gene
A03p028260.1_BnaEXP	R40p000500.1_BnaEXP	0.563363	1.53931e-54	BBH_AT1G25440_BBX15.B-box type zinc finger protein with CCT domain-containing protein
A03p028260.1_BnaEXP	C03p029630.1_BnaEXP	0.563318	1.57974e-54	AT5G50260.CEP1.Cysteine proteinases superfamily protein.Gene
A03p028260.1_BnaEXP	R67_chrAC05p000940.1_BnaEXP	0.563274	1.6202e-54	AT3G23070.CFM3A.CRM family member 3A.Gene
A03p028260.1_BnaEXP	C03p050840.1_BnaEXP	0.56325	1.64231e-54	AT2G19050.GDSL-like Lipase/Acylhydrolase superfamily protein.Gene_%%%_AT2G19060.SGNH hydrolase-type esterase superfamily protein.Gene
A03p028260.1_BnaEXP	C05p026140.1_BnaEXP	0.563246	1.6458e-54	BBH_AT5G48840_PANC.pantoate-beta-alanine ligase
A03p028260.1_BnaEXP	A05p020590.1_BnaEXP	0.5632	1.69069e-54	BBH_AT3G22750_AT3G22750.Protein kinase superfamily protein
A03p028260.1_BnaEXP	C03p043570.1_BnaEXP	0.563134	1.75538e-54	AT3G20580.COBL10.COBRA-like protein 10 precursor.Gene
A03p028260.1_BnaEXP	A03p004220.1_BnaEXP	0.563093	1.79732e-54	AT5G10950.Tudor/PWWP/MBT superfamily protein.Gene
A03p028260.1_BnaEXP	A03p029760.1_BnaEXP	0.563087	1.80354e-54	AT3G05310.MIRO3.MIRO-related GTP-ase 3.Gene
A03p028260.1_BnaEXP	A09p027290.1_BnaEXP	0.563054	1.83863e-54	AT4G09960.STK.K-box region and MADS-box transcription factor family protein.Gene
A03p028260.1_BnaEXP	C07p018450.1_BnaEXP	0.562988	1.90958e-54	RBH_AT3G28830_AT3G28830.mucin-like protein, putative (DUF1216)
A03p028260.1_BnaEXP	C06p014050.1_BnaEXP	0.562984	1.91333e-54	BBH_AT5G44340_TUB4.tubulin beta chain 4
A03p028260.1_BnaEXP	A02p013600.1_BnaEXP	0.562977	1.92065e-54	AT5G53870.ENODL1.early nodulin-like protein 1.Gene
A03p028260.1_BnaEXP	C08p012050.3_BnaEXP	0.562899	2.00906e-54	BBH_AT4G17550_G3Pp4.Major facilitator superfamily protein
A03p028260.1_BnaEXP	A07p033540.1_BnaEXP	0.562897	2.01134e-54	BBH_AT1G75390_bZIP44.basic leucine-zipper 44
A03p028260.1_BnaEXP	A02p037510.1_BnaEXP	0.562888	2.02216e-54	AT5G24580.Heavy metal transport/detoxification superfamily protein.Gene
A03p028260.1_BnaEXP	A03p052480.1_BnaEXP	0.562884	2.02642e-54	N/A
A03p028260.1_BnaEXP	R21201cp000080.1_BnaEXP	0.562857	2.05793e-54	N/A
A03p028260.1_BnaEXP	C01p020490.1_BnaEXP	0.562816	2.10749e-54	RBH_AT1G10190_AT1G10190.NEP-interacting protein, putative (DUF239)
A03p028260.1_BnaEXP	A01p035580.1_BnaEXP	0.562765	2.16951e-54	BBH_AT3G07810_AT3G07810.RNA-binding (RRM/RBD/RNP motifs) family protein
A03p028260.1_BnaEXP	C06p016490.1_BnaEXP	0.562751	2.18738e-54	BBH_AT3G55252_AT3G55252.Plant self-incompatibility protein S1 family
A03p028260.1_BnaEXP	A08p008870.1_BnaEXP	0.562685	2.27166e-54	AT4G16620.UMAMIT8.nodulin MtN21 /EamA-like transporter family protein.Gene
A03p028260.1_BnaEXP	C04p017210.1_BnaEXP	0.562674	2.28605e-54	AT2G35330.RING/U-box superfamily protein.Gene
A03p028260.1_BnaEXP	C06p025450.1_BnaEXP	0.562672	2.28842e-54	AT1G73560.Bifunctional inhibitor/lipid-transfer protein/seed storage 2S albumin superfamily protein.Gene
A03p028260.1_BnaEXP	A01p006410.1_BnaEXP	0.562669	2.29287e-54	BBH_AT2G24280_AT2G24280.alpha/beta-Hydrolases superfamily protein
A03p028260.1_BnaEXP	C08p012400.1_BnaEXP	0.562638	2.3335e-54	BBH_AT3G42670_CHR38.chromatin remodeling 38
A03p028260.1_BnaEXP	C03p019360.1_BnaEXP	0.562433	2.62433e-54	AT2G28050.Pentatricopeptide repeat (PPR) superfamily protein.Gene_%%%_AT2G32630.Pentatricopeptide repeat (PPR-like) superfamily protein.Gene
A03p028260.1_BnaEXP	C03p001350.2_BnaEXP	0.562386	2.69509e-54	AT2G17970.2-oxoglutarate (2OG) and Fe(II)-dependent oxygenase superfamily protein.Gene
A03p028260.1_BnaEXP	C09p041550.1_BnaEXP	0.562306	2.82231e-54	AT5G14130.Peroxidase superfamily protein.Gene
A03p028260.1_BnaEXP	A09p011560.1_BnaEXP	0.562264	2.89047e-54	AT5G40595.hypothetical protein.Gene
A03p028260.1_BnaEXP	A03p038810.1_BnaEXP	0.562099	3.17656e-54	AT2G04865.Aminotransferase-like, plant mobile domain family protein.Gene
A03p028260.1_BnaEXP	A07p026320.1_BnaEXP	0.562081	3.20939e-54	BBH_AT1G65480_FT.PEBP (phosphatidylethanolamine-binding protein) family protein
A03p028260.1_BnaEXP	A03p026350.1_BnaEXP	0.561956	3.44834e-54	AT1G66100.Plant thionin.Gene_%%%_AT5G36910.THI2.2.thionin 2.2.Gene_%%%_AT2G15010.Plant thionin.Gene
A03p028260.1_BnaEXP	A09p026190.1_BnaEXP	0.561937	3.48505e-54	AT4G11660.AT-HSFB2B.winged-helix DNA-binding transcription factor family protein.Gene
A03p028260.1_BnaEXP	C03p031970.1_BnaEXP	0.56191	3.53973e-54	AT2G26820.PP2-A3.phloem protein 2-A3.Gene_%%%_AT1G33830.P-loop containing nucleoside triphosphate hydrolases superfamily protein.Gene_%%%_AT1G33880.Avirulence induced gene (AIG1) family protein.Gene_%%%_AT1G33870.P-loop containing nucleoside triphosphate hydrolases superfamily protein.Gene_%%%_AT1G33890.Avirulence induced gene (AIG1) family protein.Gene_%%%_AT1G33910.P-loop containing nucleoside triphosphate hydrolases superfamily protein.Gene_%%%_AT1G33900.P-loop containing nucleoside triphosphate hydrolases superfamily protein.Gene_%%%_AT1G33930.P-loop containing nucleoside triphosphate hydrolases superfamily protein.Gene_%%%_AT1G33960.AIG1.P-loop containing nucleoside triphosphate hydrolases superfamily protein.Gene
A03p028260.1_BnaEXP	A06p034590.2_BnaEXP	0.561771	3.83227e-54	BBH_AT3G25840_AT3G25840.Protein kinase superfamily protein
A03p028260.1_BnaEXP	C05p009300.1_BnaEXP	0.561693	4.00671e-54	AT1G12880.NUDT12.nudix hydrolase homolog 12.Gene
A03p028260.1_BnaEXP	A05p022900.1_BnaEXP	0.561692	4.00871e-54	AT3G20210.DELTA-VPE.delta vacuolar processing enzyme.Gene
A03p028260.1_BnaEXP	C08p021630.1_BnaEXP	0.561675	4.04816e-54	AT1G19640.JMT.jasmonic acid carboxyl methyltransferase.Gene
A03p028260.1_BnaEXP	A10p019710.1_BnaEXP	0.561637	4.13765e-54	BBH_AT5G15470_GAUT14.galacturonosyltransferase 14
A03p028260.1_BnaEXP	A03p038410.1_BnaEXP	0.561627	4.15999e-54	AT3G25180.CYP82G1.cytochrome P450, family 82, subfamily G, polypeptide 1.Gene
A03p028260.1_BnaEXP	A01p007360.1_BnaEXP	0.561587	4.2578e-54	AT5G63820.hypothetical protein (DUF626).Gene
A03p028260.1_BnaEXP	C04p016150.1_BnaEXP	0.561518	4.42814e-54	AT2G34340.senescence regulator (Protein of unknown function, DUF584).Gene
A03p028260.1_BnaEXP	A03p012310.2_BnaEXP	0.561503	4.46602e-54	BBH_AT5G56010_HSP81-3.heat shock protein 81-3
A03p028260.1_BnaEXP	C01p028230.1_BnaEXP	0.561419	4.68487e-54	AT3G23900.RNA recognition motif (RRM)-containing protein.Gene
A03p028260.1_BnaEXP	A10p027860.2_BnaEXP	0.561417	4.68982e-54	AT5G04120.Phosphoglycerate mutase family protein.Gene
A03p028260.1_BnaEXP	C09p018810.1_BnaEXP	0.56132	4.95915e-54	BBH_AT2G19150_AT2G19150.Pectin lyase-like superfamily protein
A03p028260.1_BnaEXP	C02p029140.1_BnaEXP	0.561316	4.96803e-54	BBH_AT5G64160_AT5G64160.plant/protein
A03p028260.1_BnaEXP	R3_chrC09p001050.1_BnaEXP	0.561278	5.079e-54	N/A
A03p028260.1_BnaEXP	A07p030720.1_BnaEXP	0.561075	5.69963e-54	AT1G71690.glucuronoxylan 4-O-methyltransferase-like protein (DUF579).Gene
A03p028260.1_BnaEXP	A08p021760.1_BnaEXP	0.561062	5.74286e-54	AT1G10620.PERK11.Protein kinase superfamily protein.Gene_%%%_AT1G70450.Protein kinase superfamily protein.Gene_%%%_AT1G23540.PERK12.Protein kinase superfamily protein.Gene
A03p028260.1_BnaEXP	C05p034920.1_BnaEXP	0.561056	5.76385e-54	BBH_AT3G24605_AT3G24605.late embryogenesis abundant protein, group 2
A03p028260.1_BnaEXP	A10p016150.1_BnaEXP	0.561035	5.83132e-54	BBH_AT4G19045_AT4G19045.Mob1/phocein family protein
A03p028260.1_BnaEXP	C03p000070.1_BnaEXP	0.561015	5.89987e-54	BBH_AT2G17030_AT2G17030.F-box SKIP23-like protein (DUF295)
A03p028260.1_BnaEXP	A04p002900.1_BnaEXP	0.560993	5.97531e-54	AT3G56590.hydroxyproline-rich glycoprotein family protein.Gene
A03p028260.1_BnaEXP	A03p035140.1_BnaEXP	0.560798	6.67506e-54	AT3G17600.IAA31.indole-3-acetic acid inducible 31.Gene
A03p028260.1_BnaEXP	A10p026190.1_BnaEXP	0.560738	6.90794e-54	BBH_AT1G66570_SUC7.sucrose-proton symporter 7
A03p028260.1_BnaEXP	C09p041000.1_BnaEXP	0.560707	7.03183e-54	AT5G14860.UDP-Glycosyltransferase superfamily protein.Gene
A03p028260.1_BnaEXP	A02p022870.1_BnaEXP	0.560678	7.14774e-54	AT1G78110.nucleolar GTP-binding protein.Gene
A03p028260.1_BnaEXP	A03p028880.1_BnaEXP	0.560603	7.46009e-54	BBH_AT3G02810_AT3G02810.Protein kinase superfamily protein
A03p028260.1_BnaEXP	C01p030280.1_BnaEXP	0.560591	7.51131e-54	BBH_AT1G58120_AT1G58120.hypothetical protein
A03p028260.1_BnaEXP	C08p035910.1_BnaEXP	0.560497	7.92233e-54	BBH_AT3G10020_AT3G10020.plant/protein
A03p028260.1_BnaEXP	C07p027050.1_BnaEXP	0.560479	8.0062e-54	BBH_AT2G03020_AT2G03020.Heat shock protein HSP20/alpha crystallin family
A03p028260.1_BnaEXP	C09p044810.1_BnaEXP	0.56047	8.04512e-54	BBH_AT5G54095_AT5G54095.proteoglycan-like protein
A03p028260.1_BnaEXP	C02p029460.1_BnaEXP	0.560459	8.09621e-54	N/A
A03p028260.1_BnaEXP	A06p000130.1_BnaEXP	0.560457	8.10678e-54	BBH_AT1G55600_WRKY10.WRKY DNA-binding protein 10
A03p028260.1_BnaEXP	C08p040460.1_BnaEXP	0.56041	8.32489e-54	AT2G21780.hypothetical protein.Gene
A03p028260.1_BnaEXP	C08p044600.1_BnaEXP	0.560408	8.33726e-54	BBH_AT1G14200_AT1G14200.RING/U-box superfamily protein
A03p028260.1_BnaEXP	A06p037020.1_BnaEXP	0.560332	8.70427e-54	AT5G47360.Tetratricopeptide repeat (TPR)-like superfamily protein.Gene
A03p028260.1_BnaEXP	A09p022930.1_BnaEXP	0.560278	8.97371e-54	BBH_AT5G47390_AT5G47390.myb-like transcription factor family protein
A03p028260.1_BnaEXP	A01p022580.1_BnaEXP	0.560258	9.07715e-54	AT1G51990.O-methyltransferase family protein.Gene
A03p028260.1_BnaEXP	A01p018710.1_BnaEXP	0.560258	9.07715e-54	AT1G51990.O-methyltransferase family protein.Gene
A03p028260.1_BnaEXP	C03p025570.1_BnaEXP	0.560185	9.45966e-54	BBH_AT2G43820_UGT74F2.UDP-glucosyltransferase 74F2
A03p028260.1_BnaEXP	C05p038780.1_BnaEXP	0.560184	9.46737e-54	AT3G13010.hAT transposon superfamily protein.Gene_%%%_AT3G13030.hAT transposon superfamily protein.Gene_%%%_AT3G13020.hAT transposon superfamily protein.Gene
A03p028260.1_BnaEXP	R67_chrAC05p000100.1_BnaEXP	0.560167	9.55852e-54	AT3G30305.hypothetical protein.Gene
A03p028260.1_BnaEXP	A04p026760.1_BnaEXP	0.560095	9.95743e-54	BBH_AT1G15757_AT1G15757.Molecular chaperone Hsp40/DnaJ family protein
A03p028260.1_BnaEXP	C09p002000.1_BnaEXP	0.560038	1.02846e-53	BBH_AT4G02830_AT4G02830.hypothetical protein
A03p028260.1_BnaEXP	C07p007650.1_BnaEXP	0.559983	1.0611e-53	BBH_AT1G20650_ASG5.Protein kinase superfamily protein
A03p028260.1_BnaEXP	A02p032960.1_BnaEXP	0.559983	1.06146e-53	BBH_AT3G57310_AT3G57310.Bifunctional inhibitor/lipid-transfer protein/seed storage 2S albumin superfamily protein
A03p028260.1_BnaEXP	C03p035530.1_BnaEXP	0.559979	1.06347e-53	AT3G04943.LCR41.low-molecular-weight cysteine-rich 41.Gene_%%%_AT3G23165.LCR42.low-molecular-weight cysteine-rich 42.Gene_%%%_AT3G23167.LCR39.low-molecular-weight cysteine-rich 39.Gene_%%%_AT2G14935.LCR40.low-molecular-weight cysteine-rich 40.Gene_%%%_AT3G04945.LCR18.low-molecular-weight cysteine-rich 18.Gene
A03p028260.1_BnaEXP	C03p033850.1_BnaEXP	0.559979	1.06372e-53	AT4G00120.IND.basic helix-loop-helix (bHLH) DNA-binding superfamily protein.Gene
A03p028260.1_BnaEXP	C06p006550.1_BnaEXP	0.559844	1.14844e-53	AT1G53110.proton pump-interactor.Gene
A03p028260.1_BnaEXP	A07p018740.2_BnaEXP	0.559841	1.15021e-53	RBH_AT3G58780_SHP1.K-box region and MADS-box transcription factor family protein
A03p028260.1_BnaEXP	C05p046610.1_BnaEXP	0.559796	1.1802e-53	AT3G03210.Pmr5/Cas1p GDSL/SGNH-like acyl-esterase family protein.Gene
A03p028260.1_BnaEXP	C08p015860.1_BnaEXP	0.559769	1.19843e-53	RBH_AT5G44850_AT5G44850.Protein with RNI-like/FBD-like domain
A03p028260.1_BnaEXP	A03p013880.1_BnaEXP	0.559727	1.22694e-53	AT5G52200.I-2.phosphoprotein phosphatase inhibitor.Gene
A03p028260.1_BnaEXP	A01p002730.1_BnaEXP	0.559669	1.26797e-53	AT4G35540.POLLEN-EXPRESSED TRANSCRIPTION FACTOR 2.Gene
A03p028260.1_BnaEXP	C09p011160.1_BnaEXP	0.559652	1.2805e-53	BBH_AT5G16950_AT5G16950.krueppel-like factor
A03p028260.1_BnaEXP	A10p004820.1_BnaEXP	0.55962	1.3043e-53	BBH_AT1G07135_AT1G07135.glycine-rich protein
A03p028260.1_BnaEXP	C08p005100.1_BnaEXP	0.559615	1.3079e-53	AT1G33240.GTL1.GT-2-like 1.Gene
A03p028260.1_BnaEXP	C05p033970.1_BnaEXP	0.559615	1.3079e-53	BBH_AT1G56553_AT1G56553.defensin-like protein
A03p028260.1_BnaEXP	C04p004620.1_BnaEXP	0.559524	1.377e-53	BBH_AT2G44220_AT2G44220.NEP-interacting protein (DUF239)
A03p028260.1_BnaEXP	A07p025260.1_BnaEXP	0.559485	1.40819e-53	AT1G69250.Nuclear transport factor 2 (NTF2) family protein with RNA binding (RRM-RBD-RNP motifs) domain-containing protein.Gene
A03p028260.1_BnaEXP	A01p011690.1_BnaEXP	0.559436	1.44733e-53	BBH_AT4G21630_AT4G21630.Subtilase family protein
A03p028260.1_BnaEXP	A04p001730.1_BnaEXP	0.559405	1.47332e-53	BBH_AT1G75950_SKP1.S phase kinase-associated protein 1
A03p028260.1_BnaEXP	A03p053440.1_BnaEXP	0.559347	1.52204e-53	BBH_AT4G35720_AT4G35720.DUF241 domain protein, putative (DUF241)
A03p028260.1_BnaEXP	C08p035780.1_BnaEXP	0.559248	1.61005e-53	AT3G61570.GDAP1.GRIP-related ARF-binding domain-containing protein 1.Gene_%%%_AT2G46180.GC4.golgin Putative 4.Gene
A03p028260.1_BnaEXP	A08p000130.1_BnaEXP	0.559211	1.6443e-53	AT1G56085.Cyclophilin.Gene_%%%_AT1G44478.Cyclophilin.Gene_%%%_AT1G53720.CYP59.cyclophilin 59.Gene
A03p028260.1_BnaEXP	C08p030680.1_BnaEXP	0.559206	1.64909e-53	AT3G55120.TT5.Chalcone-flavanone isomerase family protein.Gene
A03p028260.1_BnaEXP	C07p008410.1_BnaEXP	0.559199	1.65571e-53	BBH_AT5G43560_AT5G43560.TRAF-like superfamily protein
A03p028260.1_BnaEXP	C09p046170.2_BnaEXP	0.559176	1.67716e-53	AT5G55310.TOP1BETA.DNA topoisomerase 1 beta.Gene_%%%_AT4G26701.DNA binding / DNA topoisomerase type I.Gene
A03p028260.1_BnaEXP	C07p013410.1_BnaEXP	0.559151	1.7013e-53	AT5G47360.Tetratricopeptide repeat (TPR)-like superfamily protein.Gene
A03p028260.1_BnaEXP	A08p008710.1_BnaEXP	0.559147	1.70484e-53	BBH_AT4G16195_AT4G16195.Plant self-incompatibility protein S1 family
A03p028260.1_BnaEXP	C04p034000.1_BnaEXP	0.559141	1.71035e-53	BBH_AT5G38970_BR6OX1.brassinosteroid-6-oxidase 1
A03p028260.1_BnaEXP	C03p027690.1_BnaEXP	0.559063	1.78807e-53	AT2G27490.ATCOAE.dephospho-CoA kinase family.Gene
A03p028260.1_BnaEXP	R24_chrC07p000550.1_BnaEXP	0.559055	1.79591e-53	BBH_AT5G15800_SEP1.K-box region and MADS-box transcription factor family protein
A03p028260.1_BnaEXP	R21835_chrA05p000170.1_BnaEXP	0.559016	1.83653e-53	AT3G01070.ENODL16.early nodulin-like protein 16.Gene
A03p028260.1_BnaEXP	C04p046940.1_BnaEXP	0.558993	1.8608e-53	BBH_AT2G38640_AT2G38640.LURP-one-like protein (DUF567)
A03p028260.1_BnaEXP	R186_chrC06p000370.1_BnaEXP	0.558858	2.00752e-53	BBH_AT5G03860_MLS.malate synthase
A03p028260.1_BnaEXP	C09p036030.1_BnaEXP	0.558774	2.10527e-53	AT4G01420.CBL5.calcineurin B-like protein 5.Gene
A03p028260.1_BnaEXP	A04p009430.1_BnaEXP	0.558735	2.15307e-53	BBH_AT5G39420_cdc2cAt.CDC2C
A03p028260.1_BnaEXP	A08p002970.1_BnaEXP	0.558685	2.21486e-53	AT1G49490.Leucine-rich repeat (LRR) family protein.Gene
A03p028260.1_BnaEXP	C03p063730.2_BnaEXP	0.558658	2.24812e-53	BBH_AT4G33380_AT4G33380.dimethylallyl, adenosine tRNA methylthiotransferase
A03p028260.1_BnaEXP	C04p030730.1_BnaEXP	0.558657	2.25039e-53	AT3G01331.ECA1 gametogenesis related family protein.Gene_%%%_AT3G01325.Expressed protein.Gene_%%%_AT3G01329.ECA1-like gametogenesis related family protein.Gene_%%%_AT3G01324.ECA1-like gametogenesis related family protein.Gene_%%%_AT3G01323.ECA1-like gametogenesis related family protein.Gene_%%%_AT3G01328.ECA1-like gametogenesis related family protein.Gene_%%%_AT3G01322.ECA1-like gametogenesis related family protein.Gene_%%%_AT3G01326.ECA1 gametogenesis related family protein.Gene_%%%_AT3G01327.ECA1-like gametogenesis related family protein.Gene
A03p028260.1_BnaEXP	C01p013190.1_BnaEXP	0.558566	2.36791e-53	AT4G21930.senescence regulator (Protein of unknown function, DUF584).Gene
A03p028260.1_BnaEXP	R21835_chrA05p000030.1_BnaEXP	0.558442	2.5398e-53	AT3G01240.splicing regulatory glutamine/lysine-rich-like protein.Gene
A03p028260.1_BnaEXP	C05p039780.1_BnaEXP	0.558437	2.54815e-53	RBH_AT3G11950_AT3G11950.TRAF-like superfamily protein
A03p028260.1_BnaEXP	C02p024760.1_BnaEXP	0.558427	2.562e-53	AT1G70690.HWI1.Receptor-like protein kinase-related family protein.Gene
A03p028260.1_BnaEXP	A01p008130.1_BnaEXP	0.558316	2.72835e-53	AT4G28890.RING/U-box superfamily protein.Gene
A03p028260.1_BnaEXP	A09p025770.1_BnaEXP	0.558263	2.81035e-53	N/A
A03p028260.1_BnaEXP	A03p011000.1_BnaEXP	0.558219	2.88187e-53	BBH_AT5G58320_NET4A.Kinase interacting (KIP1-like) family protein
A03p028260.1_BnaEXP	C02p008990.1_BnaEXP	0.55805	3.17023e-53	BBH_AT5G19900_AT5G19900.PRLI-interacting factor
A03p028260.1_BnaEXP	A06p001160.1_BnaEXP	0.558026	3.21273e-53	AT1G53110.proton pump-interactor.Gene
A03p028260.1_BnaEXP	C02p016960.3_BnaEXP	0.557865	3.51936e-53	BBH_AT1G64990_GTG1.GPCR-type G protein 1
A03p028260.1_BnaEXP	C04p013560.1_BnaEXP	0.557836	3.57715e-53	AT2G30960.myosin-M heavy chain-like protein.Gene
A03p028260.1_BnaEXP	A03p046460.1_BnaEXP	0.557776	3.69855e-53	N/A
A03p028260.1_BnaEXP	C06p003580.2_BnaEXP	0.557753	3.74673e-53	BBH_AT4G14960_TUA6.Tubulin/FtsZ family protein
A03p028260.1_BnaEXP	C09p056560.1_BnaEXP	0.557749	3.75513e-53	N/A
A03p028260.1_BnaEXP	A07p002340.1_BnaEXP	0.557654	3.9619e-53	AT2G17950.WUS.Homeodomain-like superfamily protein.Gene
A03p028260.1_BnaEXP	C01p000240.1_BnaEXP	0.557589	4.11131e-53	BBH_AT4G39000_GH9B17.glycosyl hydrolase 9B17
A03p028260.1_BnaEXP	A01p024150.1_BnaEXP	0.557428	4.49972e-53	AT1G61130.SCPL32.serine carboxypeptidase-like 32.Gene
A03p028260.1_BnaEXP	C06p019190.1_BnaEXP	0.557421	4.5184e-53	BBH_AT3G04590_AT3G04590.AT hook motif DNA-binding family protein
A03p028260.1_BnaEXP	A08p007170.1_BnaEXP	0.557411	4.54409e-53	N/A
A03p028260.1_BnaEXP	C01p008780.1_BnaEXP	0.557406	4.55612e-53	AT4G28890.RING/U-box superfamily protein.Gene
A03p028260.1_BnaEXP	C04p048150.1_BnaEXP	0.557391	4.59449e-53	BBH_AT2G40480_AT2G40480.WEB family protein (DUF827)
A03p028260.1_BnaEXP	A05p007030.1_BnaEXP	0.557228	5.03682e-53	BBH_AT2G35250_AT2G35250.NEP-interacting protein, putative (DUF239)
A03p028260.1_BnaEXP	A09p053770.1_BnaEXP	0.557043	5.58825e-53	AT1G06920.OFP4.ovate family protein 4.Gene
A03p028260.1_BnaEXP	C05p038330.1_BnaEXP	0.557034	5.6171e-53	BBH_AT3G13540_MYB5.myb domain protein 5
A03p028260.1_BnaEXP	C08p022890.1_BnaEXP	0.556968	5.82972e-53	BBH_AT1G20940_AT1G20940.F-box family protein
A03p028260.1_BnaEXP	C03p009570.1_BnaEXP	0.556965	5.83947e-53	BBH_AT5G58412_AT5G58412.Putative membrane lipoprotein
A03p028260.1_BnaEXP	A10p026120.1_BnaEXP	0.556886	6.10613e-53	AT5G06500.AGL96.AGAMOUS-like 96.Gene
A03p028260.1_BnaEXP	C02p038070.1_BnaEXP	0.556852	6.22158e-53	BBH_AT1G59620_CW9.Disease resistance protein (CC-NBS-LRR class) family
A03p028260.1_BnaEXP	C05p006710.1_BnaEXP	0.556827	6.30985e-53	AT1G09370.Plant invertase/pectin methylesterase inhibitor superfamily protein.Gene
A03p028260.1_BnaEXP	A04p014050.1_BnaEXP	0.556778	6.48545e-53	AT5G42600.MRN1.marneral synthase.Gene_%%%_AT4G15370.BARS1.baruol synthase 1.Gene_%%%_AT4G15340.PEN1.pentacyclic triterpene synthase 1.Gene_%%%_AT5G48010.THAS1.thalianol synthase 1.Gene_%%%_AT1G78500.Terpenoid cyclases family protein.Gene_%%%_AT5G36150.PEN3.putative pentacyclic triterpene synthase 3.Gene_%%%_AT3G29255.Putative pentacyclic triterpene synthase 7.Gene
A03p028260.1_BnaEXP	A01p001380.1_BnaEXP	0.556773	6.50698e-53	BBH_AT4G37440_AT4G37440.hypothetical protein
A03p028260.1_BnaEXP	A07p031790.3_BnaEXP	0.556741	6.62317e-53	BBH_AT1G17730_VPS46.1.vacuolar protein sorting 46.1
A03p028260.1_BnaEXP	R178_chrAC05p000760.1_BnaEXP	0.556735	6.64674e-53	AT3G05110.early endosome antigen-like protein, putative (DUF3444).Gene_%%%_AT3G04960.trichohyalin, putative (DUF3444).Gene
A03p028260.1_BnaEXP	C08p015850.1_BnaEXP	0.556726	6.67799e-53	BBH_AT1G05080_AT1G05080.F-box/RNI-like/FBD-like domains-containing protein
A03p028260.1_BnaEXP	A07p010680.1_BnaEXP	0.556637	7.02005e-53	AT1G22590.AGL87.AGAMOUS-like 87.Gene
A03p028260.1_BnaEXP	C04p004940.1_BnaEXP	0.556594	7.1914e-53	AT2G44560.GH9B11.glycosyl hydrolase 9B11.Gene_%%%_AT2G44540.GH9B9.glycosyl hydrolase 9B9.Gene_%%%_AT2G44550.GH9B10.glycosyl hydrolase 9B10.Gene
A03p028260.1_BnaEXP	C08p021190.1_BnaEXP	0.556549	7.37826e-53	BBH_AT4G30064_LCR61.low-molecular-weight cysteine-rich 61
A03p028260.1_BnaEXP	R211102p000030.1_BnaEXP	0.556541	7.40901e-53	BBH_AT2G22155_AT2G22155.ECA1 gametogenesis family protein
A03p028260.1_BnaEXP	R211029p000020.1_BnaEXP	0.556541	7.40901e-53	BBH_AT2G22155_AT2G22155.ECA1 gametogenesis family protein
A03p028260.1_BnaEXP	C04p036440.1_BnaEXP	0.556541	7.40901e-53	BBH_AT2G22155_AT2G22155.ECA1 gametogenesis family protein
A03p028260.1_BnaEXP	C07p034390.1_BnaEXP	0.556488	7.63617e-53	BBH_AT4G29570_AT4G29570.Cytidine/deoxycytidylate deaminase family protein
A03p028260.1_BnaEXP	C09p014620.1_BnaEXP	0.556468	7.72033e-53	AT1G64330.myosin heavy chain-like protein.Gene
A03p028260.1_BnaEXP	C01p023390.1_BnaEXP	0.556424	7.91349e-53	BBH_AT3G48300_CYP71A23.cytochrome P450, family 71, subfamily A, polypeptide 23
A03p028260.1_BnaEXP	C04p008330.1_BnaEXP	0.55636	8.20357e-53	BBH_AT2G36230_APG10.Aldolase-type TIM barrel family protein
A03p028260.1_BnaEXP	C09p002510.1_BnaEXP	0.556323	8.37489e-53	AT4G03620.myosin heavy chain-like protein.Gene
A03p028260.1_BnaEXP	A04p022410.1_BnaEXP	0.556314	8.41536e-53	BBH_AT2G36050_OFP15.ovate family protein 15
A03p028260.1_BnaEXP	A08p014930.1_BnaEXP	0.556297	8.49692e-53	AT4G27595.WEB family protein (DUF827).Gene_%%%_AT1G65010.WEB family protein (DUF827).Gene
A03p028260.1_BnaEXP	C04p003050.1_BnaEXP	0.556272	8.61865e-53	AT2G42410.ZFP11.zinc finger protein 11.Gene
A03p028260.1_BnaEXP	A01p033800.1_BnaEXP	0.556217	8.88516e-53	BBH_AT5G49040_AT5G49040.Disease resistance-responsive (dirigent-like protein) family protein
A03p028260.1_BnaEXP	A06p027440.2_BnaEXP	0.556204	8.95112e-53	BBH_AT5G23860_TUB8.tubulin beta 8
A03p028260.1_BnaEXP	C02p042490.1_BnaEXP	0.55611	9.43838e-53	AT5G67620.DUF4228 domain protein.Gene
A03p028260.1_BnaEXP	C04p050070.1_BnaEXP	0.556028	9.88083e-53	BBH_AT1G47540_AT1G47540.Scorpion toxin-like knottin superfamily protein
A03p028260.1_BnaEXP	R2p000550.1_BnaEXP	0.556026	9.89194e-53	N/A
A03p028260.1_BnaEXP	C02p043740.1_BnaEXP	0.555906	1.0582e-52	AT1G76890.GT2.Duplicated homeodomain-like superfamily protein.Gene
A03p028260.1_BnaEXP	C02p034090.1_BnaEXP	0.555858	1.08668e-52	BBH_AT1G15430_AT1G15430.hypothetical protein (DUF1644)
A03p028260.1_BnaEXP	A01p016870.1_BnaEXP	0.555815	1.11339e-52	AT4G27500.PPI1.proton pump interactor 1.Gene
A03p028260.1_BnaEXP	A09p052890.1_BnaEXP	0.555776	1.13818e-52	BBH_AT1G08600_ATRX.P-loop containing nucleoside triphosphate hydrolases superfamily protein
A03p028260.1_BnaEXP	A01p015740.1_BnaEXP	0.555764	1.14584e-52	BBH_AT3G52680_AT3G52680.F-box/RNI-like/FBD-like domains-containing protein
A03p028260.1_BnaEXP	A06p031020.1_BnaEXP	0.555711	1.18007e-52	AT2G25295.LCR81.low-molecular-weight cysteine-rich 81.Gene
A03p028260.1_BnaEXP	A05p027970.1_BnaEXP	0.5557	1.1873e-52	AT3G14950.TTL2.tetratricopetide-repeat thioredoxin-like 2.Gene
A03p028260.1_BnaEXP	C04p042380.1_BnaEXP	0.555672	1.20577e-52	AT2G33420.hypothetical protein (DUF810).Gene
A03p028260.1_BnaEXP	A03p012290.1_BnaEXP	0.555639	1.2285e-52	BBH_AT5G55990_CBL2.calcineurin B-like protein 2
A03p028260.1_BnaEXP	R40268543_chrC03p000880.1_BnaEXP	0.55551	1.32027e-52	BBH_AT5G61980_AGD1.ARF-GAP domain 1
A03p028260.1_BnaEXP	A01p022170.1_BnaEXP	0.555442	1.37185e-52	BBH_AT1G10190_AT1G10190.NEP-interacting protein, putative (DUF239)
A03p028260.1_BnaEXP	A06p032520.1_BnaEXP	0.55542	1.38869e-52	AT3G28917.MIF2.mini zinc finger 2.Gene
A03p028260.1_BnaEXP	A04p017010.1_BnaEXP	0.555372	1.42615e-52	AT2G27280.coiled-coil protein (DUF2040).Gene_%%%_AT2G27285.nuclear speckle splicing regulatory-like protein (DUF2040).Gene_%%%_AT1G55928.nuclear speckle splicing regulatory-like protein (DUF2040).Gene
A03p028260.1_BnaEXP	A04p015080.1_BnaEXP	0.555329	1.46115e-52	BBH_AT4G30996_NKS1.ubiquitin-associated protein (DUF1068)
A03p028260.1_BnaEXP	C01p013110.1_BnaEXP	0.555292	1.49149e-52	AT4G21895.DNA binding protein.Gene
A03p028260.1_BnaEXP	C05p015760.1_BnaEXP	0.555148	1.61699e-52	AT1G19700.BEL10.BEL1-like homeodomain 10.Gene
A03p028260.1_BnaEXP	A02p008140.1_BnaEXP	0.555108	1.6529e-52	BBH_AT5G20190_AT5G20190.Tetratricopeptide repeat (TPR)-like superfamily protein
A03p028260.1_BnaEXP	A08p008910.3_BnaEXP	0.555067	1.6916e-52	AT4G16740.TPS03.terpene synthase 03.Gene
A03p028260.1_BnaEXP	C06p025390.1_BnaEXP	0.555038	1.71962e-52	BBH_AT1G73680_ALPHA DOX2.alpha dioxygenase
A03p028260.1_BnaEXP	A09p032910.1_BnaEXP	0.554956	1.79923e-52	BBH_AT2G26760_CYCB1.4
A03p028260.1_BnaEXP	A06p004480.1_BnaEXP	0.554928	1.82832e-52	RBH_AT1G47970_AT1G47970.nucleolin
A03p028260.1_BnaEXP	A09p005970.1_BnaEXP	0.55489	1.86676e-52	AT5G60830.bZIP70.basic leucine-zipper 70.Gene
A03p028260.1_BnaEXP	A09p003080.1_BnaEXP	0.554876	1.88189e-52	BBH_AT5G48890_LATE.C2H2-like zinc finger protein
A03p028260.1_BnaEXP	C02p014240.1_BnaEXP	0.554855	1.90423e-52	AT5G55670.RNA-binding (RRM/RBD/RNP motifs) family protein.Gene
A03p028260.1_BnaEXP	A03p048980.1_BnaEXP	0.55481	1.95284e-52	AT4G27120.DDRGK domain protein.Gene
A03p028260.1_BnaEXP	A02p029840.1_BnaEXP	0.55471	2.06434e-52	N/A
A03p028260.1_BnaEXP	C03p012330.1_BnaEXP	0.554675	2.10574e-52	BBH_AT5G22980_scpl47.serine carboxypeptidase-like 47
A03p028260.1_BnaEXP	C03p012310.1_BnaEXP	0.554675	2.10574e-52	BBH_AT5G22980_scpl47.serine carboxypeptidase-like 47
A03p028260.1_BnaEXP	A04p025560.1_BnaEXP	0.554633	2.15542e-52	BBH_AT2G40900_UMAMIT11.nodulin MtN21 /EamA-like transporter family protein
A03p028260.1_BnaEXP	A03p041310.1_BnaEXP	0.554497	2.32443e-52	RBH_AT5G61740_ABCA10.ABC2 homolog 14
A03p028260.1_BnaEXP	C02p014770.1_BnaEXP	0.554459	2.3742e-52	BBH_AT5G54780_AT5G54780.Ypt/Rab-GAP domain of gyp1p superfamily protein
A03p028260.1_BnaEXP	A03p026480.1_BnaEXP	0.554453	2.38314e-52	BBH_AT4G03290_AT4G03290.EF hand calcium-binding protein family
A03p028260.1_BnaEXP	C06p027110.1_BnaEXP	0.554419	2.42866e-52	AT1G70270.transcription factor.Gene
A03p028260.1_BnaEXP	C02p009990.1_BnaEXP	0.554371	2.49385e-52	BBH_AT5G22080_AT5G22080.Chaperone DnaJ-domain superfamily protein
A03p028260.1_BnaEXP	C02p030460.1_BnaEXP	0.554318	2.56864e-52	BBH_AT5G46960_AT5G46960.Plant invertase/pectin methylesterase inhibitor superfamily protein
A03p028260.1_BnaEXP	C05p012500.1_BnaEXP	0.55427	2.63806e-52	AT1G15960.NRAMP6.NRAMP metal ion transporter 6.Gene
A03p028260.1_BnaEXP	C07p031430.1_BnaEXP	0.554267	2.64324e-52	BBH_AT4G24260_GH9A3.glycosyl hydrolase 9A3
A03p028260.1_BnaEXP	C08p045090.1_BnaEXP	0.554194	2.75212e-52	BBH_AT2G37550_AGD7.ARF-GAP domain 7
A03p028260.1_BnaEXP	C07p025360.1_BnaEXP	0.554171	2.78818e-52	BBH_AT3G50900_AT3G50900.hypothetical protein
A03p028260.1_BnaEXP	C05p008820.1_BnaEXP	0.554164	2.79817e-52	BBH_AT1G11690_AT1G11690.BRANCHLESS TRICHOME-like protein
A03p028260.1_BnaEXP	C09p027420.1_BnaEXP	0.554145	2.82794e-52	AT4G11660.AT-HSFB2B.winged-helix DNA-binding transcription factor family protein.Gene
A03p028260.1_BnaEXP	C06p022930.1_BnaEXP	0.554035	3.00797e-52	AT1G77930.Chaperone DnaJ-domain superfamily protein.Gene
A03p028260.1_BnaEXP	A02p028690.1_BnaEXP	0.554025	3.02326e-52	N/A
A03p028260.1_BnaEXP	A03p016330.1_BnaEXP	0.554021	3.03146e-52	AT2G33435.RNA-binding (RRM/RBD/RNP motifs) family protein.Gene
A03p028260.1_BnaEXP	R123_chrC07p000130.1_BnaEXP	0.554002	3.06304e-52	BBH_AT1G22200_AT1G22200.Endoplasmic reticulum vesicle transporter protein
A03p028260.1_BnaEXP	C01p017730.1_BnaEXP	0.553989	3.08503e-52	BBH_AT4G26220_AT4G26220.S-adenosyl-L-methionine-dependent methyltransferases superfamily protein
A03p028260.1_BnaEXP	C09p034830.1_BnaEXP	0.553966	3.12487e-52	BBH_AT1G10430_PP2A-2.protein phosphatase 2A-2
A03p028260.1_BnaEXP	C03p021230.2_BnaEXP	0.55391	3.22326e-52	BBH_AT2G36380_ABCG34.pleiotropic drug resistance 6
A03p028260.1_BnaEXP	C03p017920.1_BnaEXP	0.553838	3.35585e-52	AT4G29033.Defensin-like (DEFL) family protein.Gene
A03p028260.1_BnaEXP	A01p036030.1_BnaEXP	0.553794	3.43932e-52	BBH_AT1G03710_AT1G03710.Cystatin/monellin superfamily protein
A03p028260.1_BnaEXP	A03p025030.1_BnaEXP	0.553785	3.45662e-52	BBH_AT5G35740_AT5G35740.Carbohydrate-binding X8 domain superfamily protein
A03p028260.1_BnaEXP	A09p046380.1_BnaEXP	0.553751	3.52272e-52	AT2G21230.Basic-leucine zipper (bZIP) transcription factor family protein.Gene
A03p028260.1_BnaEXP	R114p000020.1_BnaEXP	0.55369	3.64288e-52	N/A
A03p028260.1_BnaEXP	C05p044380.1_BnaEXP	0.553598	3.83486e-52	AT3G05975.Late embryogenesis abundant (LEA) hydroxyproline-rich glycoprotein family.Gene
A03p028260.1_BnaEXP	C01p012810.1_BnaEXP	0.553577	3.88072e-52	BBH_AT4G21630_AT4G21630.Subtilase family protein
A03p028260.1_BnaEXP	C05p040440.1_BnaEXP	0.553504	4.04053e-52	AT3G11230.Yippee family putative zinc-binding protein.Gene
A03p028260.1_BnaEXP	A04p026780.1_BnaEXP	0.553485	4.08253e-52	BBH_AT1G15757_AT1G15757.Molecular chaperone Hsp40/DnaJ family protein
A03p028260.1_BnaEXP	A06p004130.1_BnaEXP	0.553484	4.08607e-52	BBH_AT1G48490_AT1G48490.Protein kinase superfamily protein
A03p028260.1_BnaEXP	A05p000650.2_BnaEXP	0.55341	4.25731e-52	BBH_AT3G09360_AT3G09360.Cyclin/Brf1-like TBP-binding protein
A03p028260.1_BnaEXP	A07p024330.1_BnaEXP	0.553393	4.29732e-52	BBH_AT2G46960_CYP709B1.cytochrome P450, family 709, subfamily B, polypeptide 1
A03p028260.1_BnaEXP	C01p012820.1_BnaEXP	0.553384	4.31914e-52	AT1G11520.pliceosome associated protein-like protein.Gene_%%%_AT4G21660.proline-rich spliceosome-associated (PSP) family protein.Gene
A03p028260.1_BnaEXP	C05p009720.2_BnaEXP	0.553268	4.60625e-52	AT1G12330.cyclin-dependent kinase-like protein.Gene
A03p028260.1_BnaEXP	C07p021700.1_BnaEXP	0.553152	4.912e-52	AT3G05935.hypothetical protein.Gene_%%%_AT5G26720.ubiquitin carboxyl-terminal hydrolase-like protein.Gene
A03p028260.1_BnaEXP	C02p042560.1_BnaEXP	0.5531	5.05756e-52	N/A
A03p028260.1_BnaEXP	A09p025430.1_BnaEXP	0.553092	5.07971e-52	AT2G17723.Defensin-like (DEFL) family protein.Gene
A03p028260.1_BnaEXP	A02p031140.1_BnaEXP	0.553087	5.09302e-52	BBH_AT2G02080_IDD4.indeterminate(ID)-domain 4
A03p028260.1_BnaEXP	R21424_chrA01p000210.1_BnaEXP	0.553054	5.18695e-52	BBH_AT3G02740_AT3G02740.Eukaryotic aspartyl protease family protein
A03p028260.1_BnaEXP	C03p000480.1_BnaEXP	0.553043	5.21759e-52	BBH_AT2G17350_AT2G17350.beta-mannosyltransferase-like protein
A03p028260.1_BnaEXP	A04p013610.1_BnaEXP	0.553022	5.2811e-52	AT2G22560.NET2D.Kinase interacting (KIP1-like) family protein.Gene
A03p028260.1_BnaEXP	A01p025420.1_BnaEXP	0.55301	5.31546e-52	BBH_AT1G60986_SCRL4.SCR-like 4
A03p028260.1_BnaEXP	A06p011670.1_BnaEXP	0.552999	5.34827e-52	BBH_AT2G42330_AT2G42330.GC-rich sequence DNA-binding factor-like protein with Tuftelin interacting domain-containing protein
A03p028260.1_BnaEXP	C04p001680.1_BnaEXP	0.552961	5.46302e-52	BBH_AT2G46140_AT2G46140.Late embryogenesis abundant protein
A03p028260.1_BnaEXP	C03p017020.1_BnaEXP	0.552958	5.47201e-52	BBH_AT1G54270_EIF4A-2.eif4a-2
A03p028260.1_BnaEXP	C01p025630.1_BnaEXP	0.552925	5.57208e-52	AT1G56460.HIT zinc finger and PAPA-1-like domain-containing protein.Gene
A03p028260.1_BnaEXP	A09p023650.1_BnaEXP	0.552914	5.60538e-52	AT2G02490.transmembrane protein.Gene_%%%_AT2G02498.transmembrane protein.Gene_%%%_AT2G19802.transmembrane protein.Gene_%%%_AT2G02515.hypothetical protein.Gene
A03p028260.1_BnaEXP	A09p036540.2_BnaEXP	0.552877	5.72058e-52	AT3G53840.Protein kinase superfamily protein.Gene
A03p028260.1_BnaEXP	C08p044870.1_BnaEXP	0.552872	5.7365e-52	BBH_AT1G13830_AT1G13830.Carbohydrate-binding X8 domain superfamily protein
A03p028260.1_BnaEXP	C07p002800.1_BnaEXP	0.552863	5.76774e-52	AT3G24340.CHR40.chromatin remodeling 40.Gene
A03p028260.1_BnaEXP	A10p007810.1_BnaEXP	0.552717	6.25233e-52	AT5G51840.junctophilin-like protein.Gene
A03p028260.1_BnaEXP	A02p006400.1_BnaEXP	0.552674	6.40304e-52	AT5G17200.Pectin lyase-like superfamily protein.Gene
A03p028260.1_BnaEXP	C03p016450.1_BnaEXP	0.552652	6.48337e-52	BBH_AT5G53520_OPT8.oligopeptide transporter 8
A03p028260.1_BnaEXP	C07p018540.1_BnaEXP	0.552611	6.62916e-52	BBH_AT3G28917_MIF2.mini zinc finger 2
A03p028260.1_BnaEXP	C06p028960.1_BnaEXP	0.552607	6.64375e-52	BBH_AT1G65480_FT.PEBP (phosphatidylethanolamine-binding protein) family protein
A03p028260.1_BnaEXP	C03p053580.1_BnaEXP	0.552598	6.6803e-52	BBH_AT1G31150_AT1G31150.K-box region protein (DUF1985)
A03p028260.1_BnaEXP	C07p021610.1_BnaEXP	0.552593	6.69895e-52	BBH_AT5G26630_AT5G26630.MADS-box transcription factor family protein
A03p028260.1_BnaEXP	C08p025600.1_BnaEXP	0.552588	6.71435e-52	AT3G49540.hypothetical protein.Gene
A03p028260.1_BnaEXP	A02p008830.1_BnaEXP	0.552585	6.72591e-52	BBH_AT5G21326_CIPK26.Ca2 regulated serine-threonine protein kinase family protein
A03p028260.1_BnaEXP	A02p008540.1_BnaEXP	0.552583	6.73526e-52	AT1G35435.Putative membrane lipoprotein.Gene
A03p028260.1_BnaEXP	A02p023320.1_BnaEXP	0.552554	6.8431e-52	N/A
A03p028260.1_BnaEXP	C08p017060.1_BnaEXP	0.552553	6.848e-52	BBH_AT1G61290_SYP124.syntaxin of plants 124
A03p028260.1_BnaEXP	R21348_chrA01p000130.1_BnaEXP	0.55253	6.93416e-52	BBH_AT3G04600_AT3G04600.Nucleotidylyl transferase superfamily protein
A03p028260.1_BnaEXP	C03p048630.1_BnaEXP	0.552525	6.9527e-52	AT1G13609.Defensin-like (DEFL) family protein.Gene_%%%_AT1G13607.Defensin-like (DEFL) family protein.Gene
A03p028260.1_BnaEXP	A09p027660.3_BnaEXP	0.55247	7.16812e-52	AT1G65280.DNAJ heat shock N-terminal domain-containing protein.Gene
A03p028260.1_BnaEXP	C04p045520.2_BnaEXP	0.552405	7.43365e-52	BBH_AT2G34880_MEE27.Transcription factor jumonji (jmj) family protein / zinc finger (C5HC2 type) family protein
A03p028260.1_BnaEXP	C09p041840.1_BnaEXP	0.552388	7.50347e-52	AT5G13825.hypothetical protein.Gene
A03p028260.1_BnaEXP	C09p041820.1_BnaEXP	0.552388	7.50347e-52	AT5G13825.hypothetical protein.Gene
A03p028260.1_BnaEXP	C05p030170.1_BnaEXP	0.552292	7.91053e-52	AT3G20210.DELTA-VPE.delta vacuolar processing enzyme.Gene
A03p028260.1_BnaEXP	A03p014560.1_BnaEXP	0.552249	8.10037e-52	AT5G50830.nuclear polyadenylated RNA-binding protein.Gene
A03p028260.1_BnaEXP	A09p002790.1_BnaEXP	0.552176	8.43387e-52	AT5G40040.60S acidic ribosomal protein family.Gene_%%%_AT3G28500.60S acidic ribosomal protein family.Gene
A03p028260.1_BnaEXP	C04p015870.1_BnaEXP	0.55213	8.65153e-52	BBH_AT2G34070_TBL37.TRICHOME BIREFRINGENCE-LIKE 37
A03p028260.1_BnaEXP	C03p028700.1_BnaEXP	0.552087	8.86363e-52	BBH_AT5G35740_AT5G35740.Carbohydrate-binding X8 domain superfamily protein
A03p028260.1_BnaEXP	A09p010830.1_BnaEXP	0.552072	8.93549e-52	BBH_AT2G20340_AAS.Pyridoxal phosphate (PLP)-dependent transferases superfamily protein
A03p028260.1_BnaEXP	A08p025590.1_BnaEXP	0.552024	9.17546e-52	N/A
A03p028260.1_BnaEXP	A01p019680.1_BnaEXP	0.552	9.30013e-52	RBH_AT3G48300_CYP71A23.cytochrome P450, family 71, subfamily A, polypeptide 23
A03p028260.1_BnaEXP	A08p011010.1_BnaEXP	0.551995	9.32483e-52	AT4G22060.F-box protein (DUF295).Gene_%%%_AT4G22035.F-box only protein.Gene_%%%_AT1G10110.F-box family protein.Gene
A03p028260.1_BnaEXP	A07p017660.1_BnaEXP	0.551929	9.67105e-52	BBH_AT3G56490_HIT3.HIS triad family protein 3
A03p028260.1_BnaEXP	C05p045290.1_BnaEXP	0.5519	9.82715e-52	AT3G05110.early endosome antigen-like protein, putative (DUF3444).Gene_%%%_AT3G04960.trichohyalin, putative (DUF3444).Gene
A03p028260.1_BnaEXP	A06p014680.1_BnaEXP	0.551886	9.90056e-52	AT2G20463.Defensin-like (DEFL) family protein.Gene_%%%_AT4G08028.Molecular chaperone Hsp40/DnaJ family protein.Gene_%%%_AT2G41997.LCR51.low-molecular-weight cysteine-rich 51.Gene_%%%_AT2G40995.Molecular chaperone Hsp40/DnaJ family protein.Gene
A03p028260.1_BnaEXP	A10p008410.1_BnaEXP	0.551882	9.92703e-52	AT5G53020.Ribonuclease P protein subunit P38-like protein.Gene
A03p028260.1_BnaEXP	C03p016410.1_BnaEXP	0.551857	1.00637e-51	AT5G53840.F-box/RNI-like/FBD-like domains-containing protein.Gene_%%%_AT1G51370.F-box/RNI-like/FBD-like domains-containing protein.Gene
A03p028260.1_BnaEXP	C04p024290.1_BnaEXP	0.551825	1.02398e-51	AT1G61720.BAN.NAD(P)-binding Rossmann-fold superfamily protein.Gene
A03p028260.1_BnaEXP	A08p005740.1_BnaEXP	0.551715	1.08814e-51	AT1G34580.Major facilitator superfamily protein.Gene
A03p028260.1_BnaEXP	A10p011190.1_BnaEXP	0.551676	1.11206e-51	BBH_AT5G56510_PUM12.pumilio 12
A03p028260.1_BnaEXP	C08p012840.1_BnaEXP	0.551602	1.1586e-51	BBH_AT4G16500_AT4G16500.Cystatin/monellin superfamily protein
A03p028260.1_BnaEXP	R21624p000040.1_BnaEXP	0.551542	1.19747e-51	AT5G06500.AGL96.AGAMOUS-like 96.Gene
A03p028260.1_BnaEXP	A10p006290.1_BnaEXP	0.551542	1.19747e-51	AT5G06500.AGL96.AGAMOUS-like 96.Gene
A03p028260.1_BnaEXP	C07p004350.2_BnaEXP	0.551522	1.21102e-51	BBH_AT5G47520_RABA5a.RAB GTPase homolog A5A
A03p028260.1_BnaEXP	A07p022800.1_BnaEXP	0.551519	1.21302e-51	AT1G75390.bZIP44.basic leucine-zipper 44.Gene
A03p028260.1_BnaEXP	A10p020850.1_BnaEXP	0.551408	1.28962e-51	AT5G13670.UMAMIT15.nodulin MtN21 /EamA-like transporter family protein.Gene_%%%_AT4G24980.UMAMIT16-psi.nodulin MtN21 /EamA-like transporter family protein.Gene
A03p028260.1_BnaEXP	C01p031860.1_BnaEXP	0.551351	1.33057e-51	BBH_AT3G13680_AT3G13680.F-box and associated interaction domains-containing protein
A03p028260.1_BnaEXP	C08p014860.1_BnaEXP	0.551341	1.33823e-51	BBH_AT4G26080_ABI1.Protein phosphatase 2C family protein
A03p028260.1_BnaEXP	A03p039690.1_BnaEXP	0.551292	1.37474e-51	BBH_AT4G30064_LCR61.low-molecular-weight cysteine-rich 61
A03p028260.1_BnaEXP	A02p004650.1_BnaEXP	0.551287	1.3781e-51	BBH_AT5G13670_UMAMIT15.nodulin MtN21 /EamA-like transporter family protein
A03p028260.1_BnaEXP	A06p019340.1_BnaEXP	0.551265	1.39506e-51	BBH_AT3G42640_HA8.H[ ]-ATPase 8
A03p028260.1_BnaEXP	C03p053460.1_BnaEXP	0.551264	1.39583e-51	BBH_AT5G63850_AAP4.amino acid permease 4
A03p028260.1_BnaEXP	A09p003600.1_BnaEXP	0.551153	1.48426e-51	AT2G10440.mediator of RNA polymerase II transcription subunit.Gene
A03p028260.1_BnaEXP	C03p028100.1_BnaEXP	0.551118	1.51314e-51	AT2G26450.Plant invertase/pectin methylesterase inhibitor superfamily.Gene
A03p028260.1_BnaEXP	C08p043870.1_BnaEXP	0.551051	1.56972e-51	N/A
A03p028260.1_BnaEXP	A01p008980.1_BnaEXP	0.551008	1.60727e-51	BBH_AT5G46570_BSK2.BR-signaling kinase 2
A03p028260.1_BnaEXP	C06p027710.1_BnaEXP	0.550934	1.67471e-51	AT1G69250.Nuclear transport factor 2 (NTF2) family protein with RNA binding (RRM-RBD-RNP motifs) domain-containing protein.Gene
A03p028260.1_BnaEXP	C07p016810.1_BnaEXP	0.550865	1.73902e-51	AT3G26700.Protein kinase superfamily protein.Gene_%%%_AT3G21450.Protein kinase superfamily protein.Gene
A03p028260.1_BnaEXP	A06p026900.1_BnaEXP	0.550846	1.7578e-51	BBH_AT2G17350_AT2G17350.beta-mannosyltransferase-like protein
A03p028260.1_BnaEXP	C09p008320.1_BnaEXP	0.550832	1.77075e-51	BBH_AT3G60400_SHOT1.Mitochondrial transcription termination factor family protein
A03p028260.1_BnaEXP	C02p027650.1_BnaEXP	0.550826	1.77693e-51	BBH_AT1G75180_AT1G75180.Erythronate-4-phosphate dehydrogenase family protein
A03p028260.1_BnaEXP	A03p001470.2_BnaEXP	0.550815	1.78796e-51	AT5G04347.Plant self-incompatibility protein S1 family.Gene
A03p028260.1_BnaEXP	C09p028450.1_BnaEXP	0.55079	1.81239e-51	AT4G10600.RING/FYVE/PHD zinc finger superfamily protein.Gene
A03p028260.1_BnaEXP	C09p031620.1_BnaEXP	0.550727	1.87669e-51	BBH_AT5G58020_AT5G58020.RTF2 RING-finger protein
A03p028260.1_BnaEXP	C04p049860.1_BnaEXP	0.550626	1.98404e-51	BBH_AT2G43250_AT2G43250.transmembrane protein
A03p028260.1_BnaEXP	C03p047840.1_BnaEXP	0.550489	2.1392e-51	BBH_AT3G52990_AT3G52990.Pyruvate kinase family protein
A03p028260.1_BnaEXP	C07p038620.1_BnaEXP	0.550452	2.18272e-51	N/A
A03p028260.1_BnaEXP	A01p028450.1_BnaEXP	0.550447	2.18907e-51	BBH_AT3G20210_DELTA-VPE.delta vacuolar processing enzyme
A03p028260.1_BnaEXP	A03p007150.1_BnaEXP	0.550444	2.19235e-51	BBH_AT5G16730_AT5G16730.weak chloroplast movement under blue light protein (DUF827)
A03p028260.1_BnaEXP	R22p000190.1_BnaEXP	0.550318	2.34977e-51	BBH_AT1G06740_MUG3.MuDR family transposase
A03p028260.1_BnaEXP	A10p023140.1_BnaEXP	0.550278	2.40183e-51	BBH_AT5G65440_AT5G65440.transmembrane protein
A03p028260.1_BnaEXP	C02p015080.1_BnaEXP	0.550171	2.54703e-51	AT5G54400.S-adenosyl-L-methionine-dependent methyltransferases superfamily protein.Gene
A03p028260.1_BnaEXP	C09p034400.1_BnaEXP	0.550156	2.56921e-51	AT5G22990.C2H2-like zinc finger protein.Gene
A03p028260.1_BnaEXP	C05p002530.1_BnaEXP	0.550148	2.57979e-51	RBH_AT1G04470_AT1G04470.hypothetical protein (DUF810)
A03p028260.1_BnaEXP	C01p015610.2_BnaEXP	0.550085	2.67064e-51	BBH_AT4G24190_SHD.Chaperone protein htpG family protein
A03p028260.1_BnaEXP	A01p005980.1_BnaEXP	0.550084	2.67283e-51	BBH_AT4G32110_AT4G32110.Beta-1,3-N-Acetylglucosaminyltransferase family protein
A03p028260.1_BnaEXP	A09p027280.1_BnaEXP	0.55	2.79856e-51	AT4G09980.EMB1691.Methyltransferase MT-A70 family protein.Gene
A03p028260.1_BnaEXP	A05p010470.1_BnaEXP	0.549986	2.81958e-51	BBH_AT2G34070_TBL37.TRICHOME BIREFRINGENCE-LIKE 37
A03p028260.1_BnaEXP	A01p013900.1_BnaEXP	0.549986	2.82065e-51	BBH_AT4G24130_AT4G24130.DUF538 family protein (Protein of unknown function, DUF538)
A03p028260.1_BnaEXP	A08p012640.1_BnaEXP	0.549914	2.93411e-51	BBH_AT4G33380_AT4G33380.dimethylallyl, adenosine tRNA methylthiotransferase
A03p028260.1_BnaEXP	C06p019990.1_BnaEXP	0.549906	2.94618e-51	AT3G60570.EXPB5.expansin B5.Gene
A03p028260.1_BnaEXP	A05p022890.1_BnaEXP	0.549848	3.0421e-51	AT3G20220.SAUR-like auxin-responsive protein family.Gene
A03p028260.1_BnaEXP	A04p018470.2_BnaEXP	0.549846	3.04593e-51	BBH_AT2G29550_TUB7.tubulin beta-7 chain
A03p028260.1_BnaEXP	A09p014570.2_BnaEXP	0.549833	3.06626e-51	AT1G60900.U2 snRNP auxilliary factor, large subunit, splicing factor.Gene
A03p028260.1_BnaEXP	C07p007080.1_BnaEXP	0.549758	3.19513e-51	BBH_AT1G19830_AT1G19830.SAUR-like auxin-responsive protein family
A03p028260.1_BnaEXP	A04p023410.2_BnaEXP	0.549749	3.2118e-51	BBH_AT1G09650_AT1G09650.F-box and associated interaction domains-containing protein
A03p028260.1_BnaEXP	C03p068260.1_BnaEXP	0.549715	3.27252e-51	BBH_AT3G21000_AT3G21000.Gag-Pol-related retrotransposon family protein
A03p028260.1_BnaEXP	A08p004300.1_BnaEXP	0.549673	3.34913e-51	AT5G40595.hypothetical protein.Gene
A03p028260.1_BnaEXP	A08p029980.1_BnaEXP	0.54963	3.42812e-51	BBH_AT1G04555_AT1G04555.transmembrane protein
A03p028260.1_BnaEXP	A04p019230.1_BnaEXP	0.549628	3.43205e-51	BBH_AT4G38940_AT4G38940.Galactose oxidase/kelch repeat superfamily protein
A03p028260.1_BnaEXP	A09p020210.1_BnaEXP	0.549587	3.51017e-51	BBH_AT1G14580_AT1G14580.C2H2-like zinc finger protein
A03p028260.1_BnaEXP	A10p014910.1_BnaEXP	0.549483	3.7166e-51	BBH_AT5G22950_VPS24.1.SNF7 family protein
A03p028260.1_BnaEXP	C03p012230.1_BnaEXP	0.549467	3.74882e-51	N/A
A03p028260.1_BnaEXP	A01p029990.1_BnaEXP	0.549312	4.07994e-51	BBH_AT3G17710_AT3G17710.F-box and associated interaction domains-containing protein
A03p028260.1_BnaEXP	A01p009680.1_BnaEXP	0.549285	4.14127e-51	BBH_AT3G17530_AT3G17530.F-box and associated interaction domains-containing protein
A03p028260.1_BnaEXP	C07p006630.1_BnaEXP	0.549265	4.18768e-51	AT1G27250.Paired amphipathic helix (PAH2) superfamily protein.Gene
A03p028260.1_BnaEXP	A06p009670.1_BnaEXP	0.549158	4.43913e-51	AT1G14520.MIOX1.myo-inositol oxygenase 1.Gene
A03p028260.1_BnaEXP	A10p001710.1_BnaEXP	0.54915	4.45995e-51	AT1G03350.BSD domain-containing protein.Gene
A03p028260.1_BnaEXP	C08p050910.1_BnaEXP	0.549134	4.49889e-51	AT1G69100.Eukaryotic aspartyl protease family protein.Gene
A03p028260.1_BnaEXP	A09p050240.1_BnaEXP	0.549128	4.51457e-51	N/A
A03p028260.1_BnaEXP	C01p004710.1_BnaEXP	0.548881	5.16624e-51	BBH_AT4G33330_PGSIP3.plant glycogenin-like starch initiation protein 3
A03p028260.1_BnaEXP	R175_chrAC01p000320.1_BnaEXP	0.54884	5.2849e-51	BBH_AT3G09085_AT3G09085.transmembrane protein (DUF962)
A03p028260.1_BnaEXP	C02p034740.1_BnaEXP	0.548794	5.42e-51	AT3G27785.MYB118.myb domain protein 118.Gene
A03p028260.1_BnaEXP	A04p018600.1_BnaEXP	0.548777	5.4681e-51	BBH_AT4G38940_AT4G38940.Galactose oxidase/kelch repeat superfamily protein
A03p028260.1_BnaEXP	A10p012150.1_BnaEXP	0.548679	5.77111e-51	AT5G57640.GCK domain-containing protein.Gene_%%%_AT5G57567.GCK domain protein.Gene_%%%_AT2G03230.GCK domain-containing protein.Gene_%%%_AT5G57570.GCK domain-containing protein.Gene
A03p028260.1_BnaEXP	C02p012580.1_BnaEXP	0.548641	5.89003e-51	BBH_AT5G58070_TIL.temperature-induced lipocalin
A03p028260.1_BnaEXP	C01p014180.1_BnaEXP	0.54864	5.89534e-51	BBH_AT4G23380_AT4G23380.NEP-interacting protein, putative (DUF239)
A03p028260.1_BnaEXP	C08p045060.1_BnaEXP	0.548615	5.97652e-51	BBH_AT5G03480_AT5G03480.RNA-binding (RRM/RBD/RNP motifs) family protein
A03p028260.1_BnaEXP	C05p006120.1_BnaEXP	0.548579	6.09289e-51	AT1G08650.PPCK1.phosphoenolpyruvate carboxylase kinase 1.Gene
A03p028260.1_BnaEXP	A07p006360.1_BnaEXP	0.548534	6.24583e-51	AT3G24340.CHR40.chromatin remodeling 40.Gene
A03p028260.1_BnaEXP	A09p055390.2_BnaEXP	0.548533	6.24943e-51	BBH_AT1G03050_AT1G03050.ENTH/ANTH/VHS superfamily protein
A03p028260.1_BnaEXP	C03p030270.1_BnaEXP	0.54846	6.50209e-51	BBH_AT4G10850_SWEET7.Nodulin MtN3 family protein
A03p028260.1_BnaEXP	A09p047140.1_BnaEXP	0.548446	6.55432e-51	BBH_AT2G19480_NAP1.2
A03p028260.1_BnaEXP	C09p053330.1_BnaEXP	0.548436	6.58776e-51	BBH_AT1G69940_PPME1.Pectin lyase-like superfamily protein
A03p028260.1_BnaEXP	A02p025400.2_BnaEXP	0.548384	6.78032e-51	BBH_AT4G03090_AT4G03090.sequence-specific DNA binding transcription factor ATNDX
A03p028260.1_BnaEXP	C09p035540.1_BnaEXP	0.548375	6.8125e-51	BBH_AT5G21150_AGO9.Argonaute family protein
A03p028260.1_BnaEXP	A10p008390.1_BnaEXP	0.548304	7.08078e-51	AT5G52990.SNARE-like superfamily protein.Gene
A03p028260.1_BnaEXP	C09p048720.2_BnaEXP	0.548264	7.23974e-51	BBH_AT5G13340_AT5G13340.arginine/glutamate-rich 1 protein
A03p028260.1_BnaEXP	A09p024100.1_BnaEXP	0.54825	7.29321e-51	BBH_AT2G03670_CDC48B.cell division cycle 48B
A03p028260.1_BnaEXP	A03p014750.1_BnaEXP	0.54825	7.29435e-51	RBH_AT2G30060_AT2G30060.Pleckstrin homology (PH) domain superfamily protein
A03p028260.1_BnaEXP	A09p047380.1_BnaEXP	0.548209	7.45938e-51	AT1G18950.DDT domain superfamily.Gene
A03p028260.1_BnaEXP	C03p068040.1_BnaEXP	0.548172	7.61091e-51	AT3G13900.ATPase E1-E2 type family protein / haloacid dehalogenase-like hydrolase family protein.Gene_%%%_AT1G54280.ATPase E1-E2 type family protein / haloacid dehalogenase-like hydrolase family protein.Gene
A03p028260.1_BnaEXP	C04p004760.1_BnaEXP	0.548153	7.68824e-51	AT2G44430.DNA-binding bromodomain-containing protein.Gene
A03p028260.1_BnaEXP	A09p029650.1_BnaEXP	0.548141	7.73863e-51	BBH_AT3G04660_AT3G04660.F-box and associated interaction domains-containing protein
A03p028260.1_BnaEXP	A04p012860.1_BnaEXP	0.548141	7.74067e-51	BBH_AT2G21520_AT2G21520.Sec14p-like phosphatidylinositol transfer family protein
A03p028260.1_BnaEXP	A09p043680.1_BnaEXP	0.548095	7.93542e-51	BBH_AT2G25680_MOT1.molybdate transporter 1
A03p028260.1_BnaEXP	A05p022410.2_BnaEXP	0.548063	8.07652e-51	AT3G20620.F-box family protein-like protein.Gene
A03p028260.1_BnaEXP	C08p014830.1_BnaEXP	0.547982	8.44039e-51	AT5G23790.GolS5.galactinol synthase 5.Gene_%%%_AT4G26250.GolS6.galactinol synthase 6.Gene_%%%_AT5G30500.GolS10.Nucleotide-diphospho-sugar transferases superfamily protein.Gene
A03p028260.1_BnaEXP	C04p008110.1_BnaEXP	0.547982	8.44421e-51	N/A
A03p028260.1_BnaEXP	A09p045700.1_BnaEXP	0.547946	8.60781e-51	BBH_AT2G22290_RABH1d.RAB GTPase homolog H1D
A03p028260.1_BnaEXP	C05p033630.1_BnaEXP	0.547944	8.6166e-51	AT3G17600.IAA31.indole-3-acetic acid inducible 31.Gene
A03p028260.1_BnaEXP	A09p009460.1_BnaEXP	0.547937	8.65343e-51	BBH_AT5G16950_AT5G16950.krueppel-like factor
A03p028260.1_BnaEXP	A08p023270.1_BnaEXP	0.547918	8.74393e-51	BBH_AT1G19700_BEL10.BEL1-like homeodomain 10
A03p028260.1_BnaEXP	C01p023870.1_BnaEXP	0.547917	8.74861e-51	BBH_AT3G48880_AT3G48880.RNI-like superfamily protein
A03p028260.1_BnaEXP	C03p016070.1_BnaEXP	0.547859	9.02663e-51	BBH_AT5G54380_THE1.protein kinase family protein
A03p028260.1_BnaEXP	A03p034050.1_BnaEXP	0.547854	9.05176e-51	BBH_AT3G14840_AT3G14840.Leucine-rich repeat transmembrane protein kinase
A03p028260.1_BnaEXP	C03p042840.1_BnaEXP	0.547845	9.09466e-51	AT3G19350.MPC.maternally expressed pab C-terminal.Gene
A03p028260.1_BnaEXP	A08p021040.1_BnaEXP	0.547809	9.27706e-51	BBH_AT1G26390_AT1G26390.FAD-binding Berberine family protein
A03p028260.1_BnaEXP	A07p006250.1_BnaEXP	0.547776	9.44416e-51	AT3G23930.troponin T, skeletal protein.Gene
A03p028260.1_BnaEXP	A09p029540.1_BnaEXP	0.547776	9.44486e-51	AT1G28020.Tetratricopeptide repeat (TPR)-like superfamily protein.Gene
A03p028260.1_BnaEXP	C01p006480.1_BnaEXP	0.547663	1.00443e-50	BBH_AT4G32100_AT4G32100.Beta-1,3-N-Acetylglucosaminyltransferase family protein
A03p028260.1_BnaEXP	A03p056500.1_BnaEXP	0.547583	1.04935e-50	AT5G40595.hypothetical protein.Gene
A03p028260.1_BnaEXP	C06p031330.1_BnaEXP	0.547562	1.06126e-50	AT5G40595.hypothetical protein.Gene
A03p028260.1_BnaEXP	A07p015940.1_BnaEXP	0.547528	1.08094e-50	AT5G41250.Exostosin family protein.Gene
A03p028260.1_BnaEXP	A05p019280.1_BnaEXP	0.547509	1.09268e-50	AT1G33520.MOS2.D111/G-patch domain-containing protein.Gene_%%%_AT4G25020.D111/G-patch domain-containing protein.Gene
A03p028260.1_BnaEXP	C02p044060.1_BnaEXP	0.547488	1.10466e-50	BBH_AT1G77510_PDIL1-2.PDI-like 1-2
A03p028260.1_BnaEXP	A03p018670.1_BnaEXP	0.547474	1.11345e-50	AT2G27320.NEP-interacting protein, putative (DUF239).Gene
A03p028260.1_BnaEXP	A09p043900.2_BnaEXP	0.547467	1.11789e-50	AT2G25290.Phox1.Octicosapeptide/Phox/Bem1p (PB1) domain-containing protein / tetratricopeptide repeat (TPR)-containing protein.Gene
A03p028260.1_BnaEXP	A03p045200.1_BnaEXP	0.547464	1.11946e-50	BBH_AT4G19975_AT4G19975.nucleotide-diphospho-sugar transferase family protein
A03p028260.1_BnaEXP	A07p002960.1_BnaEXP	0.547431	1.14005e-50	AT2G17350.beta-mannosyltransferase-like protein.Gene
A03p028260.1_BnaEXP	C04p017860.1_BnaEXP	0.547423	1.14479e-50	AT2G28870.cyclin-dependent kinase inhibitor SMR1-like protein.Gene
A03p028260.1_BnaEXP	C01p026720.1_BnaEXP	0.547278	1.23876e-50	BBH_AT5G38440_AT5G38440.Plant self-incompatibility protein S1 family
A03p028260.1_BnaEXP	C08p033330.1_BnaEXP	0.547271	1.24368e-50	AT3G57990.hypothetical protein.Gene
A03p028260.1_BnaEXP	A03p007350.1_BnaEXP	0.547234	1.269e-50	BBH_AT5G17090_AT5G17090.Cystatin/monellin superfamily protein
A03p028260.1_BnaEXP	C05p011500.1_BnaEXP	0.547227	1.27332e-50	BBH_AT1G15000_scpl50.serine carboxypeptidase-like 50
A03p028260.1_BnaEXP	A09p031950.1_BnaEXP	0.547174	1.31056e-50	BBH_AT1G10745_AT1G10745.maternally expressed family protein
A03p028260.1_BnaEXP	A02p000930.1_BnaEXP	0.547089	1.37313e-50	BBH_AT5G03900_AT5G03900.Iron-sulfur cluster biosynthesis family protein
A03p028260.1_BnaEXP	C05p007390.2_BnaEXP	0.547057	1.39715e-50	BBH_AT1G10010_AAP8.amino acid permease 8
A03p028260.1_BnaEXP	C08p012680.1_BnaEXP	0.546994	1.4453e-50	AT5G40595.hypothetical protein.Gene
A03p028260.1_BnaEXP	A07p016970.1_BnaEXP	0.546983	1.45432e-50	BBH_AT3G54080_AT3G54080.Concanavalin A-like lectin family protein
A03p028260.1_BnaEXP	C05p044810.1_BnaEXP	0.546982	1.45526e-50	AT3G05450.cystatin-like protein.Gene
A03p028260.1_BnaEXP	C03p034530.1_BnaEXP	0.546944	1.48512e-50	AT3G02500.mental retardation GTPase activating protein.Gene
A03p028260.1_BnaEXP	A08p015280.1_BnaEXP	0.546943	1.48616e-50	RBH_AT4G26630_AT4G26630.DEK domain-containing chromatin associated protein
A03p028260.1_BnaEXP	A09p041570.1_BnaEXP	0.546839	1.57273e-50	BBH_AT3G60790_AT3G60790.F-box family protein
A03p028260.1_BnaEXP	A10p002640.1_BnaEXP	0.546836	1.57532e-50	AT1G04570.Major facilitator superfamily protein.Gene
A03p028260.1_BnaEXP	A01p002020.1_BnaEXP	0.546784	1.62035e-50	AT3G50690.Leucine-rich repeat (LRR) family protein.Gene
A03p028260.1_BnaEXP	C05p037370.1_BnaEXP	0.546776	1.62726e-50	N/A
A03p028260.1_BnaEXP	A07p023390.1_BnaEXP	0.546773	1.62987e-50	BBH_AT1G74250_AT1G74250.DNAJ heat shock N-terminal domain-containing protein
A03p028260.1_BnaEXP	A04p026640.1_BnaEXP	0.546654	1.7392e-50	BBH_AT2G43070_SPPL3.SIGNAL PEPTIDE PEPTIDASE-LIKE 3
A03p028260.1_BnaEXP	R106p001420.1_BnaEXP	0.546646	1.74658e-50	N/A
A03p028260.1_BnaEXP	A09p030900.1_BnaEXP	0.54662	1.77154e-50	AT1G26150.PERK10.proline-rich extensin-like receptor kinase 10.Gene
A03p028260.1_BnaEXP	A07p018820.1_BnaEXP	0.546601	1.78909e-50	BBH_AT3G59030_TT12.MATE efflux family protein
A03p028260.1_BnaEXP	A02p024540.1_BnaEXP	0.546597	1.79357e-50	BBH_AT4G00295_AT4G00295.fringe-like protein
A03p028260.1_BnaEXP	A09p010820.1_BnaEXP	0.546573	1.81736e-50	BBH_AT2G20340_AAS.Pyridoxal phosphate (PLP)-dependent transferases superfamily protein
A03p028260.1_BnaEXP	A02p021460.1_BnaEXP	0.546571	1.81876e-50	N/A
A03p028260.1_BnaEXP	C09p007080.1_BnaEXP	0.546516	1.87424e-50	BBH_AT5G62170_TRM25.LOW protein: M-phase inducer phosphatase-like protein
A03p028260.1_BnaEXP	A07p018370.1_BnaEXP	0.546498	1.89262e-50	AT3G58110.hypothetical protein.Gene_%%%_AT2G42370.hypothetical protein.Gene
A03p028260.1_BnaEXP	A04p026680.1_BnaEXP	0.546404	1.99131e-50	BBH_AT5G18460_AT5G18460.carboxyl-terminal peptidase (DUF239)
A03p028260.1_BnaEXP	C01p018370.1_BnaEXP	0.546402	1.99311e-50	N/A
A03p028260.1_BnaEXP	C03p050090.1_BnaEXP	0.546369	2.02961e-50	BBH_AT4G09465_AT4G09465.Carbohydrate-binding X8 domain superfamily protein
A03p028260.1_BnaEXP	C02p032120.1_BnaEXP	0.546355	2.04457e-50	BBH_AT2G02080_IDD4.indeterminate(ID)-domain 4
A03p028260.1_BnaEXP	C09p030780.1_BnaEXP	0.546322	2.08153e-50	BBH_AT1G11240_AT1G11240.ribosomal RNA-processing protein
A03p028260.1_BnaEXP	R208_chrAC01p000100.3_BnaEXP	0.54629	2.11876e-50	BBH_AT3G11964_AT3G11964.RIBOSOMAL RNA PROCESSING 5
A03p028260.1_BnaEXP	A03p056960.1_BnaEXP	0.546273	2.13842e-50	BBH_AT1G61860_AT1G61860.Protein kinase superfamily protein
A03p028260.1_BnaEXP	R235p000340.1_BnaEXP	0.546272	2.13878e-50	AT2G20595.plant thionin family protein.Gene
A03p028260.1_BnaEXP	C07p003320.1_BnaEXP	0.546248	2.16764e-50	AT3G24630.TRM34.hypothetical protein.Gene
A03p028260.1_BnaEXP	A10p028160.2_BnaEXP	0.546191	2.23572e-50	BBH_AT3G44735_PSK3.PHYTOSULFOKINE 3 PRECURSOR
A03p028260.1_BnaEXP	A07p010250.1_BnaEXP	0.546185	2.24254e-50	BBH_AT1G23550_SRO2.similar to RCD one 2
A03p028260.1_BnaEXP	A09p014460.1_BnaEXP	0.546162	2.27096e-50	BBH_AT1G60980_GA20OX4.gibberellin 20-oxidase 4
A03p028260.1_BnaEXP	C09p009210.1_BnaEXP	0.546138	2.30024e-50	AT5G67320.HOS15.WD-40 repeat family protein.Gene
A03p028260.1_BnaEXP	R211056p000020.1_BnaEXP	0.546136	2.30335e-50	BBH_AT3G01230_AT3G01230.splicing regulatory glutamine/lysine-rich-like protein
A03p028260.1_BnaEXP	C04p035630.1_BnaEXP	0.546116	2.32823e-50	AT2G22720.SPT2 chromatin protein.Gene
A03p028260.1_BnaEXP	C07p018470.1_BnaEXP	0.546006	2.47036e-50	BBH_AT3G28850_AT3G28850.Glutaredoxin family protein
A03p028260.1_BnaEXP	A03p002830.1_BnaEXP	0.545981	2.5049e-50	AT5G07420.Pectin lyase-like superfamily protein.Gene_%%%_AT5G07430.Pectin lyase-like superfamily protein.Gene
A03p028260.1_BnaEXP	A08p010980.1_BnaEXP	0.545974	2.51413e-50	AT4G21895.DNA binding protein.Gene
A03p028260.1_BnaEXP	A03p003140.1_BnaEXP	0.545908	2.60566e-50	BBH_AT5G08130_BIM1.basic helix-loop-helix (bHLH) DNA-binding superfamily protein
A03p028260.1_BnaEXP	C05p029910.1_BnaEXP	0.545872	2.65706e-50	AT3G20470.GRP5.glycine-rich protein 5.Gene
A03p028260.1_BnaEXP	A07p025920.1_BnaEXP	0.545806	2.75335e-50	BBH_AT3G26100_AT3G26100.Regulator of chromosome condensation (RCC1) family protein
A03p028260.1_BnaEXP	A10p003250.1_BnaEXP	0.545782	2.79015e-50	AT1G05200.GLR3.4.glutamate receptor 3.4.Gene_%%%_AT2G32390.GLR3.5.glutamate receptor 3.5.Gene
A03p028260.1_BnaEXP	C09p013230.1_BnaEXP	0.545755	2.83123e-50	BBH_AT1G62990_KNAT7.homeobox knotted-like protein
A03p028260.1_BnaEXP	C08p028210.1_BnaEXP	0.545688	2.93496e-50	BBH_AT3G52680_AT3G52680.F-box/RNI-like/FBD-like domains-containing protein
A03p028260.1_BnaEXP	C04p044690.1_BnaEXP	0.545647	3.0015e-50	BBH_AT4G38940_AT4G38940.Galactose oxidase/kelch repeat superfamily protein
A03p028260.1_BnaEXP	C05p007840.1_BnaEXP	0.545638	3.01557e-50	AT3G16930.hypothetical protein.Gene
A03p028260.1_BnaEXP	C08p051070.1_BnaEXP	0.545623	3.04033e-50	BBH_AT1G02720_GATL5.galacturonosyltransferase 5
A03p028260.1_BnaEXP	A09p000860.1_BnaEXP	0.545619	3.04715e-50	AT4G00990.Transcription factor jumonji (jmjC) domain-containing protein.Gene
A03p028260.1_BnaEXP	C06p007520.1_BnaEXP	0.545542	3.17707e-50	BBH_AT1G54270_EIF4A-2.eif4a-2
A03p028260.1_BnaEXP	C05p030910.1_BnaEXP	0.545539	3.18087e-50	AT3G19670.PRP40B.pre-mRNA-processing protein 40B.Gene
A03p028260.1_BnaEXP	A07p008510.1_BnaEXP	0.545517	3.21962e-50	BBH_AT1G27650_ATU2AF35A.U2 snRNP auxiliary factor small subunit
A03p028260.1_BnaEXP	C04p019830.1_BnaEXP	0.545406	3.41793e-50	AT3G62380.F-box/associated interaction domain protein.Gene_%%%_AT3G62350.F-box/associated interaction domain protein.Gene_%%%_AT1G71320.F-box family protein.Gene
A03p028260.1_BnaEXP	A10p028590.1_BnaEXP	0.545406	3.41967e-50	BBH_AT3G09630_AT3G09630.Ribosomal protein L4/L1 family
A03p028260.1_BnaEXP	C02p046080.1_BnaEXP	0.545389	3.45043e-50	AT1G80290.Nucleotide-diphospho-sugar transferases superfamily protein.Gene
A03p028260.1_BnaEXP	C09p050250.1_BnaEXP	0.545319	3.58332e-50	BBH_AT5G11410_AT5G11410.Protein kinase superfamily protein
A03p028260.1_BnaEXP	A07p001790.1_BnaEXP	0.5453	3.62012e-50	AT2G18590.Major facilitator superfamily protein.Gene
A03p028260.1_BnaEXP	A03p004620.1_BnaEXP	0.545242	3.7359e-50	BBH_AT5G11890_EMB3135.harpin-induced protein
A03p028260.1_BnaEXP	C05p005890.1_BnaEXP	0.545214	3.79252e-50	BBH_AT1G08340_AT1G08340.Rho GTPase activating protein with PAK-box/P21-Rho-binding domain-containing protein
A03p028260.1_BnaEXP	A10p005970.1_BnaEXP	0.545187	3.84931e-50	AT1G44910.PRP40A.pre-mRNA-processing protein 40A.Gene
A03p028260.1_BnaEXP	C03p056040.1_BnaEXP	0.545121	3.98844e-50	BBH_AT3G16620_TOC120.translocon outer complex protein 120
A03p028260.1_BnaEXP	A08p001660.1_BnaEXP	0.545083	4.06974e-50	BBH_AT3G42170_DAYSLEEPER.BED zinc finger and hAT dimerization domain-containing protein DAYSLEEPER
A03p028260.1_BnaEXP	C02p012090.1_BnaEXP	0.545058	4.12629e-50	BBH_AT5G58830_AT5G58830.Subtilisin-like serine endopeptidase family protein
A03p028260.1_BnaEXP	A05p024820.1_BnaEXP	0.545052	4.13987e-50	AT5G39620.RABG1.RAB GTPase homolog G1.Gene_%%%_AT1G49300.RABG3E.RAB GTPase homolog G3E.Gene_%%%_AT3G18820.RAB7B.RAB GTPase homolog G3F.Gene
A03p028260.1_BnaEXP	C03p049980.1_BnaEXP	0.545008	4.23857e-50	RBH_AT1G10747_AT1G10747.maternally expressed family protein
A03p028260.1_BnaEXP	C04p043760.2_BnaEXP	0.54498	4.30379e-50	BBH_AT2G31760_ARI10.RING/U-box superfamily protein
A03p028260.1_BnaEXP	A05p010340.1_BnaEXP	0.544951	4.37232e-50	BBH_AT2G34200_AT2G34200.RING/FYVE/PHD zinc finger superfamily protein
A03p028260.1_BnaEXP	C06p036730.1_BnaEXP	0.544833	4.65875e-50	BBH_AT1G74090_SOT18.desulfo-glucosinolate sulfotransferase 18
A03p028260.1_BnaEXP	C05p004770.1_BnaEXP	0.544795	4.75437e-50	BBH_AT1G07135_AT1G07135.glycine-rich protein
A03p028260.1_BnaEXP	C02p043550.1_BnaEXP	0.544754	4.86248e-50	BBH_AT1G75750_GASA1.GAST1 protein homolog 1
A03p028260.1_BnaEXP	A02p038790.1_BnaEXP	0.544754	4.86248e-50	BBH_AT1G75750_GASA1.GAST1 protein homolog 1
A03p028260.1_BnaEXP	A02p002660.1_BnaEXP	0.544736	4.90999e-50	AT5G09370.Bifunctional inhibitor/lipid-transfer protein/seed storage 2S albumin superfamily protein.Gene
A03p028260.1_BnaEXP	C01p022770.1_BnaEXP	0.544681	5.0578e-50	N/A
A03p028260.1_BnaEXP	A07p022610.1_BnaEXP	0.54468	5.05867e-50	BBH_AT1G75900_AT1G75900.GDSL-like Lipase/Acylhydrolase superfamily protein
A03p028260.1_BnaEXP	A04p000660.1_BnaEXP	0.54467	5.0869e-50	BBH_AT3G62170_VGDH2.VANGUARD-like protein
A03p028260.1_BnaEXP	C08p033830.1_BnaEXP	0.544616	5.2382e-50	BBH_AT3G58780_SHP1.K-box region and MADS-box transcription factor family protein
A03p028260.1_BnaEXP	C02p013410.1_BnaEXP	0.544613	5.24708e-50	AT5G57120.nucleolar/coiled-body phosphoprotein.Gene
A03p028260.1_BnaEXP	R16_chrAC05p000980.1_BnaEXP	0.544506	5.55742e-50	BBH_AT5G45570_AT5G45570.Ulp1 protease family protein
A03p028260.1_BnaEXP	A10p002970.1_BnaEXP	0.544503	5.56467e-50	AT1G04920.SPS3F.sucrose phosphate synthase 3F.Gene
A03p028260.1_BnaEXP	A01p029260.1_BnaEXP	0.544496	5.58725e-50	RBH_AT3G18810_PERK6.Protein kinase superfamily protein
A03p028260.1_BnaEXP	A10p008130.1_BnaEXP	0.544457	5.70709e-50	BBH_AT5G52570_BETA-OHASE 2.beta-carotene hydroxylase 2
A03p028260.1_BnaEXP	A06p019700.1_BnaEXP	0.544428	5.79439e-50	BBH_AT3G43860_GH9A4.glycosyl hydrolase 9A4
A03p028260.1_BnaEXP	A08p006350.1_BnaEXP	0.544415	5.83526e-50	AT5G52320.CYP96A4.cytochrome P450, family 96, subfamily A, polypeptide 4.Gene_%%%_AT1G65340.CYP96A3.cytochrome P450, family 96, subfamily A, polypeptide 3.Gene
A03p028260.1_BnaEXP	C03p001020.1_BnaEXP	0.544358	6.0186e-50	BBH_AT1G64870_AT1G64870.hypothetical protein
A03p028260.1_BnaEXP	A03p028510.1_BnaEXP	0.544339	6.08e-50	BBH_AT4G38940_AT4G38940.Galactose oxidase/kelch repeat superfamily protein
A03p028260.1_BnaEXP	C09p033770.1_BnaEXP	0.54427	6.31193e-50	AT5G60250.zinc finger (C3HC4-type RING finger) family protein.Gene
A03p028260.1_BnaEXP	A01p019440.2_BnaEXP	0.544186	6.60154e-50	N/A
A03p028260.1_BnaEXP	A03p007140.1_BnaEXP	0.544164	6.6819e-50	BBH_AT5G48380_BIR1.BAK1-interacting receptor-like kinase 1
A03p028260.1_BnaEXP	C05p008780.1_BnaEXP	0.544154	6.71559e-50	AT1G11630.Tetratricopeptide repeat (TPR)-like superfamily protein.Gene
A03p028260.1_BnaEXP	A06p032410.1_BnaEXP	0.544139	6.77284e-50	AT3G29030.EXPA5.expansin A5.Gene
A03p028260.1_BnaEXP	C02p043090.1_BnaEXP	0.544137	6.78018e-50	BBH_AT5G62260_AT5G62260.AT hook motif DNA-binding family protein
A03p028260.1_BnaEXP	A02p039220.1_BnaEXP	0.544137	6.78018e-50	BBH_AT5G62260_AT5G62260.AT hook motif DNA-binding family protein
A03p028260.1_BnaEXP	R199_chrC09p000730.1_BnaEXP	0.544133	6.79446e-50	BBH_AT2G12465_LCR50.low-molecular-weight cysteine-rich 50
A03p028260.1_BnaEXP	A03p043420.1_BnaEXP	0.54413	6.80444e-50	BBH_AT4G16500_AT4G16500.Cystatin/monellin superfamily protein
A03p028260.1_BnaEXP	A08p020180.1_BnaEXP	0.544107	6.88874e-50	BBH_AT1G24260_SEP3.K-box region and MADS-box transcription factor family protein
A03p028260.1_BnaEXP	C04p002090.1_BnaEXP	0.544092	6.94618e-50	BBH_AT5G28550_AT5G28550.separase
A03p028260.1_BnaEXP	C01p013120.1_BnaEXP	0.544084	6.9739e-50	AT4G21895.DNA binding protein.Gene
A03p028260.1_BnaEXP	C04p036470.1_BnaEXP	0.544067	7.03804e-50	BBH_AT2G22155_AT2G22155.ECA1 gametogenesis family protein
A03p028260.1_BnaEXP	A06p007150.1_BnaEXP	0.544003	7.28615e-50	BBH_AT1G10890_AT1G10890.arginine/glutamate-rich 1 protein
A03p028260.1_BnaEXP	C09p006980.1_BnaEXP	0.543991	7.3318e-50	BBH_AT5G61605_AT5G61605.EMBRYO SURROUNDING FACTOR-like protein
A03p028260.1_BnaEXP	A04p004240.1_BnaEXP	0.543935	7.55549e-50	AT3G54800.Pleckstrin homology (PH) and lipid-binding START domains-containing protein.Gene
A03p028260.1_BnaEXP	R199_chrC09p000530.1_BnaEXP	0.543885	7.7627e-50	BBH_AT5G05270_CHIL.Chalcone-flavanone isomerase family protein
A03p028260.1_BnaEXP	A03p053890.1_BnaEXP	0.543844	7.93503e-50	BBH_AT4G35010_BGAL11.beta-galactosidase 11
A03p028260.1_BnaEXP	A03p040530.1_BnaEXP	0.543834	7.98014e-50	AT5G60830.bZIP70.basic leucine-zipper 70.Gene
A03p028260.1_BnaEXP	A05p001490.1_BnaEXP	0.543828	8.00435e-50	AT2G46210.SLD2.Fatty acid/sphingolipid desaturase.Gene
A03p028260.1_BnaEXP	A05p005870.1_BnaEXP	0.543766	8.27429e-50	AT2G40020.Nucleolar histone methyltransferase-related protein.Gene_%%%_AT1G45248.Nucleolar histone methyltransferase-related protein.Gene
A03p028260.1_BnaEXP	A06p031560.1_BnaEXP	0.543764	8.28373e-50	AT3G07830.Pectin lyase-like superfamily protein.Gene_%%%_AT3G07840.Pectin lyase-like superfamily protein.Gene_%%%_AT5G48140.Pectin lyase-like superfamily protein.Gene
A03p028260.1_BnaEXP	A02p032180.1_BnaEXP	0.543744	8.3741e-50	BBH_AT3G25590_AT3G25590.micronuclear linker histone polyprotein-like protein
A03p028260.1_BnaEXP	C08p010520.1_BnaEXP	0.543687	8.63671e-50	BBH_AT1G28130_GH3.17.Auxin-responsive GH3 family protein
A03p028260.1_BnaEXP	A09p015330.1_BnaEXP	0.543636	8.87352e-50	AT1G59730.TH7.thioredoxin H-type 7.Gene
A03p028260.1_BnaEXP	C09p038970.1_BnaEXP	0.543622	8.94471e-50	BBH_AT5G17220_GSTF12.glutathione S-transferase phi 12
A03p028260.1_BnaEXP	C08p004880.1_BnaEXP	0.543596	9.06626e-50	BBH_AT2G40280_AT2G40280.S-adenosyl-L-methionine-dependent methyltransferases superfamily protein
A03p028260.1_BnaEXP	A05p010460.1_BnaEXP	0.54351	9.49923e-50	BBH_AT2G34070_TBL37.TRICHOME BIREFRINGENCE-LIKE 37
A03p028260.1_BnaEXP	C08p033990.2_BnaEXP	0.543461	9.74837e-50	AT3G59140.ABCC10.multidrug resistance-associated protein 14.Gene
A03p028260.1_BnaEXP	C08p006620.1_BnaEXP	0.543433	9.89885e-50	BBH_AT4G13930_SHM4.serine hydroxymethyltransferase 4
A03p028260.1_BnaEXP	A05p003990.3_BnaEXP	0.543427	9.93109e-50	BBH_AT2G44220_AT2G44220.NEP-interacting protein (DUF239)
A03p028260.1_BnaEXP	A08p028000.2_BnaEXP	0.543425	9.93822e-50	BBH_AT1G05080_AT1G05080.F-box/RNI-like/FBD-like domains-containing protein
A03p028260.1_BnaEXP	A03p013080.2_BnaEXP	0.543414	9.99797e-50	BBH_AT5G54200_AT5G54200.Transducin/WD40 repeat-like superfamily protein
A03p028260.1_BnaEXP	C09p016430.1_BnaEXP	0.543389	1.01373e-49	BBH_AT4G29033_AT4G29033.Defensin-like (DEFL) family protein
A03p028260.1_BnaEXP	A06p032570.1_BnaEXP	0.543358	1.03059e-49	BBH_AT3G28850_AT3G28850.Glutaredoxin family protein
A03p028260.1_BnaEXP	A01p023950.1_BnaEXP	0.543344	1.038e-49	N/A
A03p028260.1_BnaEXP	A07p016940.1_BnaEXP	0.543326	1.04813e-49	BBH_AT3G54010_PAS1.FKBP-type peptidyl-prolyl cis-trans isomerase family protein
A03p028260.1_BnaEXP	A02p015720.2_BnaEXP	0.543281	1.07413e-49	AT1G65440.GTB1.global transcription factor group B1.Gene
A03p028260.1_BnaEXP	C07p006350.1_BnaEXP	0.543189	1.1281e-49	BBH_AT1G23550_SRO2.similar to RCD one 2
A03p028260.1_BnaEXP	C02p007940.1_BnaEXP	0.543119	1.17141e-49	AT5G18475.Pentatricopeptide repeat (PPR) superfamily protein.Gene
A03p028260.1_BnaEXP	A10p005330.1_BnaEXP	0.543075	1.19947e-49	AT1G47610.Transducin/WD40 repeat-like superfamily protein.Gene
A03p028260.1_BnaEXP	A06p005800.1_BnaEXP	0.542982	1.26053e-49	AT1G09370.Plant invertase/pectin methylesterase inhibitor superfamily protein.Gene
A03p028260.1_BnaEXP	A02p009500.1_BnaEXP	0.542964	1.27339e-49	AT5G22980.scpl47.serine carboxypeptidase-like 47.Gene
A03p028260.1_BnaEXP	A03p038610.1_BnaEXP	0.54292	1.3037e-49	BBH_AT2G12465_LCR50.low-molecular-weight cysteine-rich 50
A03p028260.1_BnaEXP	C05p040370.1_BnaEXP	0.542789	1.3983e-49	AT3G11330.PIRL9.plant intracellular ras group-related LRR 9.Gene
A03p028260.1_BnaEXP	A09p050290.1_BnaEXP	0.542772	1.41068e-49	AT1G13740.AFP2.ABI five binding protein 2.Gene
A03p028260.1_BnaEXP	A06p000340.1_BnaEXP	0.542734	1.44025e-49	BBH_AT1G55210_AT1G55210.Disease resistance-responsive (dirigent-like protein) family protein
A03p028260.1_BnaEXP	C04p022040.1_BnaEXP	0.542703	1.46381e-49	BBH_AT3G58780_SHP1.K-box region and MADS-box transcription factor family protein
A03p028260.1_BnaEXP	A08p004690.2_BnaEXP	0.542689	1.47516e-49	BBH_AT4G13930_SHM4.serine hydroxymethyltransferase 4
A03p028260.1_BnaEXP	C02p014440.1_BnaEXP	0.54261	1.53908e-49	BBH_AT3G15820_ROD1.phosphatidic acid phosphatase-related / PAP2-like protein
A03p028260.1_BnaEXP	A05p006190.1_BnaEXP	0.542602	1.54599e-49	AT2G39640.glycosyl hydrolase family 17 protein.Gene
A03p028260.1_BnaEXP	A01p015830.1_BnaEXP	0.542565	1.57671e-49	AT4G26280.P-loop containing nucleoside triphosphate hydrolases superfamily protein.Gene
A03p028260.1_BnaEXP	C03p018050.1_BnaEXP	0.542506	1.6271e-49	BBH_AT4G38940_AT4G38940.Galactose oxidase/kelch repeat superfamily protein
A03p028260.1_BnaEXP	A09p003670.1_BnaEXP	0.542486	1.64444e-49	AT3G29575.AFP3.ABI five binding protein 3.Gene
A03p028260.1_BnaEXP	C07p038820.1_BnaEXP	0.542465	1.66364e-49	RBH_AT4G30070_LCR59.low-molecular-weight cysteine-rich 59
A03p028260.1_BnaEXP	A06p025980.1_BnaEXP	0.542427	1.6973e-49	BBH_AT5G67620_AT5G67620.DUF4228 domain protein
A03p028260.1_BnaEXP	C08p014780.1_BnaEXP	0.542417	1.70606e-49	BBH_AT4G26420_GAMT1.S-adenosyl-L-methionine-dependent methyltransferases superfamily protein
A03p028260.1_BnaEXP	A09p035130.1_BnaEXP	0.542405	1.71705e-49	BBH_AT3G51895_SULTR3.1
A03p028260.1_BnaEXP	C05p046530.1_BnaEXP	0.542371	1.74893e-49	N/A
A03p028260.1_BnaEXP	A02p006490.1_BnaEXP	0.542363	1.75682e-49	BBH_AT5G17320_HDG9.homeodomain GLABROUS 9
A03p028260.1_BnaEXP	C01p027390.1_BnaEXP	0.542175	1.94268e-49	AT1G60200.splicing factor PWI domain-containing protein / RNA recognition motif (RRM)-containing protein.Gene
A03p028260.1_BnaEXP	C08p007780.1_BnaEXP	0.542094	2.0279e-49	AT3G12550.FDM3.XH/XS domain-containing protein.Gene
A03p028260.1_BnaEXP	A09p054880.1_BnaEXP	0.542052	2.07458e-49	BBH_AT1G04470_AT1G04470.hypothetical protein (DUF810)
A03p028260.1_BnaEXP	A04p028130.1_BnaEXP	0.542035	2.09323e-49	AT2G47050.Plant invertase/pectin methylesterase inhibitor superfamily protein.Gene
A03p028260.1_BnaEXP	A07p019460.1_BnaEXP	0.541906	2.24314e-49	BBH_AT3G60550_CYCP3.2
A03p028260.1_BnaEXP	C04p019950.1_BnaEXP	0.541861	2.29728e-49	BBH_AT3G62170_VGDH2.VANGUARD-like protein
A03p028260.1_BnaEXP	A02p000750.1_BnaEXP	0.541848	2.31364e-49	BBH_AT5G03470_ATB' ALPHA.Protein phosphatase 2A regulatory B subunit family protein
A03p028260.1_BnaEXP	C01p011720.2_BnaEXP	0.541836	2.3278e-49	AT4G20300.Serine/Threonine-kinase, putative (DUF1639).Gene
A03p028260.1_BnaEXP	A05p011850.1_BnaEXP	0.541828	2.33866e-49	AT2G32550.Cell differentiation, Rcd1-like protein.Gene
A03p028260.1_BnaEXP	A05p034030.1_BnaEXP	0.541785	2.39239e-49	BBH_AT1G55775_AT1G55775.heavy metal-associated domain protein
A03p028260.1_BnaEXP	C02p011080.1_BnaEXP	0.541767	2.41516e-49	BBH_AT5G60130_AT5G60130.AP2/B3-like transcriptional factor family protein
A03p028260.1_BnaEXP	C02p033080.1_BnaEXP	0.541739	2.45221e-49	AT2G04925.Putative membrane lipoprotein.Gene_%%%_AT2G04034.Putative membrane lipoprotein.Gene
A03p028260.1_BnaEXP	A01p006860.1_BnaEXP	0.54173	2.46439e-49	AT4G30430.TET9.tetraspanin9.Gene
A03p028260.1_BnaEXP	C09p029510.1_BnaEXP	0.54171	2.4906e-49	N/A
A03p028260.1_BnaEXP	A05p024400.1_BnaEXP	0.54171	2.49082e-49	AT3G19370.filament-like protein (DUF869).Gene
A03p028260.1_BnaEXP	R277_chrC05p000270.1_BnaEXP	0.541704	2.49793e-49	BBH_AT5G56000_Hsp81.4.HEAT SHOCK PROTEIN 81.4
A03p028260.1_BnaEXP	A09p056460.1_BnaEXP	0.541681	2.52941e-49	AT1G02090.FUS5.Proteasome component (PCI) domain protein.Gene
A03p028260.1_BnaEXP	C08p016500.1_BnaEXP	0.541671	2.54326e-49	BBH_AT1G10320_AT1G10320.Zinc finger C-x8-C-x5-C-x3-H type family protein
A03p028260.1_BnaEXP	C09p033670.1_BnaEXP	0.541635	2.59222e-49	AT5G60140.AP2/B3-like transcriptional factor family protein.Gene_%%%_AT3G46770.AP2/B3-like transcriptional factor family protein.Gene_%%%_AT5G60130.AP2/B3-like transcriptional factor family protein.Gene
A03p028260.1_BnaEXP	A06p003810.1_BnaEXP	0.541552	2.70988e-49	AT1G48910.YUC10.Flavin-containing monooxygenase family protein.Gene
A03p028260.1_BnaEXP	C06p033840.1_BnaEXP	0.541511	2.76991e-49	AT1G70750.myosin-binding protein (Protein of unknown function, DUF593).Gene
A03p028260.1_BnaEXP	C05p045720.1_BnaEXP	0.541476	2.82102e-49	BBH_AT1G55775_AT1G55775.heavy metal-associated domain protein
A03p028260.1_BnaEXP	C07p023480.1_BnaEXP	0.541458	2.84824e-49	BBH_AT5G23760_AT5G23760.Copper transport protein family
A03p028260.1_BnaEXP	C05p002650.1_BnaEXP	0.541441	2.87425e-49	AT1G04570.Major facilitator superfamily protein.Gene
A03p028260.1_BnaEXP	C07p031270.1_BnaEXP	0.541428	2.89487e-49	AT4G24040.TRE1.trehalase 1.Gene
A03p028260.1_BnaEXP	A08p010130.1_BnaEXP	0.541376	2.97668e-49	AT4G19600.CYCT1.4.Cyclin family protein.Gene
A03p028260.1_BnaEXP	C07p019190.1_BnaEXP	0.541346	3.02433e-49	AT3G30580.hypothetical protein.Gene
A03p028260.1_BnaEXP	A07p012410.1_BnaEXP	0.541195	3.27789e-49	AT5G67320.HOS15.WD-40 repeat family protein.Gene
A03p028260.1_BnaEXP	A10p012990.1_BnaEXP	0.541179	3.30477e-49	AT5G58320.NET4A.Kinase interacting (KIP1-like) family protein.Gene
A03p028260.1_BnaEXP	A06p013160.1_BnaEXP	0.54116	3.33905e-49	BBH_AT3G13228_AT3G13228.RING/U-box superfamily protein
A03p028260.1_BnaEXP	A06p013140.1_BnaEXP	0.54116	3.33905e-49	BBH_AT3G13228_AT3G13228.RING/U-box superfamily protein
A03p028260.1_BnaEXP	C06p031710.1_BnaEXP	0.540969	3.69627e-49	BBH_AT1G68725_AGP19.arabinogalactan protein 19
A03p028260.1_BnaEXP	A09p010480.1_BnaEXP	0.54096	3.71419e-49	AT2G19500.CKX2.cytokinin oxidase 2.Gene
A03p028260.1_BnaEXP	A05p022930.1_BnaEXP	0.54073	4.19951e-49	AT3G20170.ARM repeat superfamily protein.Gene
A03p028260.1_BnaEXP	C03p045520.1_BnaEXP	0.540721	4.21881e-49	BBH_AT3G16895_AT3G16895.Cysteine-rich protein
A03p028260.1_BnaEXP	C04p013990.1_BnaEXP	0.540668	4.33933e-49	AT2G30300.Major facilitator superfamily protein.Gene
A03p028260.1_BnaEXP	A06p036790.1_BnaEXP	0.540646	4.39057e-49	BBH_AT5G47660_AT5G47660.Homeodomain-like superfamily protein
A03p028260.1_BnaEXP	A08p009940.1_BnaEXP	0.540636	4.4134e-49	BBH_AT4G19170_NCED4.nine-cis-epoxycarotenoid dioxygenase 4
A03p028260.1_BnaEXP	C06p033420.1_BnaEXP	0.540635	4.41608e-49	AT1G23550.SRO2.similar to RCD one 2.Gene_%%%_AT1G70440.SRO3.similar to RCD one 3.Gene
A03p028260.1_BnaEXP	C09p050400.1_BnaEXP	0.540592	4.51767e-49	BBH_AT5G25400_AT5G25400.Nucleotide-sugar transporter family protein
A03p028260.1_BnaEXP	A09p028820.1_BnaEXP	0.540459	4.84863e-49	BBH_AT1G29090_AT1G29090.Cysteine proteinases superfamily protein
A03p028260.1_BnaEXP	A01p032720.1_BnaEXP	0.540448	4.87702e-49	BBH_AT3G17940_AT3G17940.Galactose mutarotase-like superfamily protein
A03p028260.1_BnaEXP	C04p000820.1_BnaEXP	0.540364	5.0997e-49	BBH_AT2G47050_AT2G47050.Plant invertase/pectin methylesterase inhibitor superfamily protein
A03p028260.1_BnaEXP	C09p032400.1_BnaEXP	0.540354	5.12845e-49	AT5G58870.ftsh9.FTSH protease 9.Gene
A03p028260.1_BnaEXP	C05p016790.1_BnaEXP	0.540347	5.14713e-49	AT3G30305.hypothetical protein.Gene
A03p028260.1_BnaEXP	A03p000770.1_BnaEXP	0.540306	5.26139e-49	BBH_AT5G02580_AT5G02580.argininosuccinate lyase
A03p028260.1_BnaEXP	A06p014130.1_BnaEXP	0.540262	5.38464e-49	AT1G19950.HVA22H.HVA22-like protein H (ATHVA22H).Gene
A03p028260.1_BnaEXP	A03p047190.1_BnaEXP	0.540248	5.42495e-49	AT4G24040.TRE1.trehalase 1.Gene
A03p028260.1_BnaEXP	A01p005660.1_BnaEXP	0.540241	5.44449e-49	BBH_AT2G25170_PKL.chromatin remodeling factor CHD3 (PICKLE)
A03p028260.1_BnaEXP	R40p000060.1_BnaEXP	0.540173	5.64608e-49	AT1G24560.paramyosin.Gene
A03p028260.1_BnaEXP	C04p013710.1_BnaEXP	0.54017	5.65413e-49	BBH_AT1G34480_AT1G34480.Cysteine/Histidine-rich C1 domain family protein
A03p028260.1_BnaEXP	A05p004310.1_BnaEXP	0.540136	5.75864e-49	BBH_AT2G44540_GH9B9.glycosyl hydrolase 9B9
A03p028260.1_BnaEXP	A02p019270.1_BnaEXP	0.540129	5.77856e-49	AT4G27710.CYP709B3.cytochrome P450, family 709, subfamily B, polypeptide 3.Gene_%%%_AT2G46960.CYP709B1.cytochrome P450, family 709, subfamily B, polypeptide 1.Gene
A03p028260.1_BnaEXP	A06p005840.1_BnaEXP	0.540096	5.88206e-49	BBH_AT1G09380_UMAMIT25.nodulin MtN21 /EamA-like transporter family protein
A03p028260.1_BnaEXP	C08p002460.3_BnaEXP	0.540095	5.88471e-49	BBH_AT1G07530_SCL14.SCARECROW-like 14
A03p028260.1_BnaEXP	C04p003280.1_BnaEXP	0.540084	5.9175e-49	AT3G58840.PMD1.Tropomyosin-like protein.Gene
A03p028260.1_BnaEXP	A07p004420.1_BnaEXP	0.540067	5.97406e-49	BBH_AT1G61120_TPS04.terpene synthase 04
A03p028260.1_BnaEXP	A10p001350.1_BnaEXP	0.540017	6.13371e-49	BBH_AT1G02790_PGA4.polygalacturonase 4
A03p028260.1_BnaEXP	A05p022270.1_BnaEXP	0.540007	6.16599e-49	BBH_AT3G20740_FIE.Transducin/WD40 repeat-like superfamily protein
A03p028260.1_BnaEXP	A03p035730.1_BnaEXP	0.53998	6.25475e-49	BBH_AT3G18950_AT3G18950.Transducin/WD40 repeat-like superfamily protein
A03p028260.1_BnaEXP	C05p031340.1_BnaEXP	0.539952	6.34937e-49	AT3G19370.filament-like protein (DUF869).Gene
A03p028260.1_BnaEXP	C02p020400.1_BnaEXP	0.539931	6.42094e-49	BBH_AT1G75390_bZIP44.basic leucine-zipper 44
A03p028260.1_BnaEXP	A01p021090.1_BnaEXP	0.539919	6.46129e-49	BBH_AT3G50740_UGT72E1.UDP-glucosyl transferase 72E1
A03p028260.1_BnaEXP	C09p033030.1_BnaEXP	0.5399	6.52755e-49	AT5G59390.XH/XS domain-containing protein.Gene_%%%_AT4G01180.XH/XS domain-containing protein.Gene
A03p028260.1_BnaEXP	C05p047280.1_BnaEXP	0.539811	6.84066e-49	AT3G02600.LPP3.lipid phosphate phosphatase 3.Gene
A03p028260.1_BnaEXP	C03p045680.1_BnaEXP	0.539749	7.06967e-49	BBH_AT3G54670_TTN8.Structural maintenance of chromosomes (SMC) family protein
A03p028260.1_BnaEXP	C08p027530.1_BnaEXP	0.539741	7.10139e-49	AT3G51880.HMGB1.high mobility group B1.Gene
A03p028260.1_BnaEXP	C01p012660.1_BnaEXP	0.539714	7.20123e-49	AT4G21480.STP12.sugar transporter protein 12.Gene
A03p028260.1_BnaEXP	C03p010150.1_BnaEXP	0.539676	7.35069e-49	AT5G17910.cardiomyopathy-associated protein.Gene
A03p028260.1_BnaEXP	C02p006540.1_BnaEXP	0.539649	7.45381e-49	AT5G16100.RWP-RK domain protein.Gene
A03p028260.1_BnaEXP	C08p005430.1_BnaEXP	0.539642	7.48292e-49	AT3G54620.BZIP25.basic leucine zipper 25.Gene
A03p028260.1_BnaEXP	C05p003570.1_BnaEXP	0.539606	7.62926e-49	AT1G05490.chr31.chromatin remodeling 31.Gene
A03p028260.1_BnaEXP	C09p030730.1_BnaEXP	0.539604	7.63701e-49	AT5G57120.nucleolar/coiled-body phosphoprotein.Gene
A03p028260.1_BnaEXP	A09p001360.1_BnaEXP	0.539589	7.6971e-49	AT4G02650.ENTH/ANTH/VHS superfamily protein.Gene
A03p028260.1_BnaEXP	A10p014270.1_BnaEXP	0.539573	7.76212e-49	AT5G60140.AP2/B3-like transcriptional factor family protein.Gene_%%%_AT3G46770.AP2/B3-like transcriptional factor family protein.Gene_%%%_AT5G60130.AP2/B3-like transcriptional factor family protein.Gene
A03p028260.1_BnaEXP	C08p018550.1_BnaEXP	0.539534	7.92606e-49	N/A
A03p028260.1_BnaEXP	A03p022480.1_BnaEXP	0.539494	8.09541e-49	BBH_AT2G47040_VGD1.Plant invertase/pectin methylesterase inhibitor superfamily
A03p028260.1_BnaEXP	C05p016640.1_BnaEXP	0.539426	8.39159e-49	AT1G21860.sks7.SKU5 similar 7.Gene_%%%_AT1G21850.sks8.SKU5 similar 8.Gene
A03p028260.1_BnaEXP	C02p011140.1_BnaEXP	0.539424	8.40073e-49	BBH_AT5G60030_AT5G60030.hypothetical protein
A03p028260.1_BnaEXP	C04p039090.1_BnaEXP	0.539376	8.61497e-49	BBH_AT2G23148_AT2G23148.Plant self-incompatibility protein S1 family
A03p028260.1_BnaEXP	C06p020830.1_BnaEXP	0.539303	8.95833e-49	BBH_AT3G61970_NGA2.AP2/B3-like transcriptional factor family protein
A03p028260.1_BnaEXP	A05p025960.1_BnaEXP	0.539264	9.14304e-49	BBH_AT3G17690_CNGC19.cyclic nucleotide gated channel 19
A03p028260.1_BnaEXP	R196p000380.1_BnaEXP	0.539254	9.19241e-49	AT4G09950.P-loop containing nucleoside triphosphate hydrolases superfamily protein.Gene_%%%_AT4G09930.Avirulence induced gene (AIG1) family protein.Gene_%%%_AT4G09940.P-loop containing nucleoside triphosphate hydrolases superfamily protein.Gene
A03p028260.1_BnaEXP	A08p026900.1_BnaEXP	0.539234	9.29085e-49	BBH_AT1G11580_PMEPCRA.methylesterase PCR A
A03p028260.1_BnaEXP	A06p019010.1_BnaEXP	0.539189	9.51131e-49	N/A
A03p028260.1_BnaEXP	C03p003460.1_BnaEXP	0.539174	9.58763e-49	AT5G04045.Putative membrane lipoprotein.Gene
A03p028260.1_BnaEXP	A04p010390.1_BnaEXP	0.539148	9.72452e-49	BBH_AT3G27880_AT3G27880.hypothetical protein (DUF1645)
A03p028260.1_BnaEXP	A10p028790.2_BnaEXP	0.539096	9.99105e-49	BBH_AT5G02540_AT5G02540.NAD(P)-binding Rossmann-fold superfamily protein
A03p028260.1_BnaEXP	A02p022230.1_BnaEXP	0.539083	1.00599e-48	AT1G76890.GT2.Duplicated homeodomain-like superfamily protein.Gene
A03p028260.1_BnaEXP	A08p022530.1_BnaEXP	0.539081	1.00754e-48	BBH_AT1G21460_SWEET1.Nodulin MtN3 family protein
A03p028260.1_BnaEXP	A09p044010.1_BnaEXP	0.539079	1.00856e-48	AT2G25130.ARM repeat superfamily protein.Gene
A03p028260.1_BnaEXP	A03p007630.1_BnaEXP	0.539043	1.02788e-48	BBH_AT5G17690_TFL2.like heterochromatin protein (LHP1)
A03p028260.1_BnaEXP	A05p024070.1_BnaEXP	0.53903	1.03474e-48	AT3G19670.PRP40B.pre-mRNA-processing protein 40B.Gene
A03p028260.1_BnaEXP	A01p007210.1_BnaEXP	0.539028	1.03621e-48	AT2G25680.MOT1.molybdate transporter 1.Gene
A03p028260.1_BnaEXP	C05p008230.1_BnaEXP	0.539024	1.03833e-48	BBH_AT3G47680_AT3G47680.DNA binding protein
A03p028260.1_BnaEXP	A05p016830.1_BnaEXP	0.539002	1.05018e-48	AT1G51640.EXO70G2.exocyst subunit exo70 family protein G2.Gene
A03p028260.1_BnaEXP	A03p046570.1_BnaEXP	0.538971	1.06748e-48	BBH_AT4G11420_EIF3A.eukaryotic translation initiation factor 3A
A03p028260.1_BnaEXP	A09p056180.1_BnaEXP	0.538902	1.10729e-48	AT1G01695.TRM33.Phosphatidylinositol N-acetyglucosaminlytransferase subunit P-like protein.Gene
A03p028260.1_BnaEXP	A03p039060.1_BnaEXP	0.538888	1.11552e-48	BBH_AT2G06530_VPS2.1.SNF7 family protein
A03p028260.1_BnaEXP	A03p050450.1_BnaEXP	0.538808	1.16379e-48	AT4G29370.Galactose oxidase/kelch repeat superfamily protein.Gene
A03p028260.1_BnaEXP	C02p047010.1_BnaEXP	0.538758	1.1951e-48	AT4G01500.NGA4.AP2/B3-like transcriptional factor family protein.Gene
A03p028260.1_BnaEXP	A09p041660.1_BnaEXP	0.538742	1.20536e-48	BBH_AT2G45540_AT2G45540.WD-40 repeat family protein / beige-like protein
A03p028260.1_BnaEXP	C03p053000.1_BnaEXP	0.538664	1.25566e-48	AT5G64190.neuronal PAS domain protein.Gene
A03p028260.1_BnaEXP	C03p068100.1_BnaEXP	0.538656	1.26122e-48	BBH_AT1G55110_IDD7.indeterminate(ID)-domain 7
A03p028260.1_BnaEXP	C03p052750.1_BnaEXP	0.538646	1.26775e-48	AT5G64480.hypothetical protein.Gene
A03p028260.1_BnaEXP	A07p021820.1_BnaEXP	0.538626	1.28156e-48	AT1G78020.senescence-associated family protein, putative (DUF581).Gene
A03p028260.1_BnaEXP	C06p011390.1_BnaEXP	0.538621	1.28498e-48	AT1G54445.Protein of unknown function (PD694200).Gene
A03p028260.1_BnaEXP	A04p024960.1_BnaEXP	0.538617	1.2872e-48	BBH_AT2G39400_AT2G39400.alpha/beta-Hydrolases superfamily protein
A03p028260.1_BnaEXP	A09p051340.1_BnaEXP	0.538578	1.31403e-48	N/A
A03p028260.1_BnaEXP	C07p007240.1_BnaEXP	0.53852	1.3549e-48	BBH_AT1G19990_AT1G19990.nucleolin
A03p028260.1_BnaEXP	C02p022680.1_BnaEXP	0.538495	1.37326e-48	AT4G11780.TRM10.GAR2-like protein.Gene
A03p028260.1_BnaEXP	C01p028760.1_BnaEXP	0.53849	1.3769e-48	BBH_AT1G61720_BAN.NAD(P)-binding Rossmann-fold superfamily protein
A03p028260.1_BnaEXP	A02p013660.1_BnaEXP	0.538467	1.3937e-48	AT5G53780.F-box protein, putative (DUF295).Gene
A03p028260.1_BnaEXP	C03p026820.1_BnaEXP	0.538463	1.39687e-48	BBH_AT2G47050_AT2G47050.Plant invertase/pectin methylesterase inhibitor superfamily protein
A03p028260.1_BnaEXP	A06p013810.1_BnaEXP	0.538441	1.41266e-48	BBH_AT1G19640_JMT.jasmonic acid carboxyl methyltransferase
A03p028260.1_BnaEXP	C01p031930.1_BnaEXP	0.538407	1.43877e-48	BBH_AT3G13680_AT3G13680.F-box and associated interaction domains-containing protein
A03p028260.1_BnaEXP	A06p015320.1_BnaEXP	0.5384	1.44365e-48	AT1G21460.SWEET1.Nodulin MtN3 family protein.Gene
A03p028260.1_BnaEXP	A09p020940.1_BnaEXP	0.538361	1.47382e-48	BBH_AT5G15685_AT5G15685.mutator transposase MUDRA protein
A03p028260.1_BnaEXP	A09p008330.1_BnaEXP	0.538322	1.50422e-48	BBH_AT5G66480_AT5G66480.bacteriophage N4 adsorption B protein
A03p028260.1_BnaEXP	A09p043970.1_BnaEXP	0.538312	1.51239e-48	AT1G07260.UGT71C3.UDP-glucosyl transferase 71C3.Gene_%%%_AT2G29750.UGT71C1.UDP-glucosyl transferase 71C1.Gene_%%%_AT2G29740.UGT71C2.UDP-glucosyl transferase 71C2.Gene
A03p028260.1_BnaEXP	A03p039600.1_BnaEXP	0.538305	1.51835e-48	BBH_AT4G23690_DIR6.Disease resistance-responsive (dirigent-like protein) family protein
A03p028260.1_BnaEXP	A01p000730.1_BnaEXP	0.538295	1.52623e-48	AT4G39840.cell wall integrity/stress response component-like protein.Gene
A03p028260.1_BnaEXP	A04p027080.1_BnaEXP	0.538277	1.5409e-48	AT3G28230.something about silencing protein.Gene
A03p028260.1_BnaEXP	C06p022080.1_BnaEXP	0.538228	1.5808e-48	AT1G80980.stress response NST1-like protein.Gene_%%%_AT1G80700.stress response NST1-like protein.Gene
A03p028260.1_BnaEXP	A02p031130.1_BnaEXP	0.538146	1.65071e-48	AT2G02080.IDD4.indeterminate(ID)-domain 4.Gene
A03p028260.1_BnaEXP	A04p002520.1_BnaEXP	0.538086	1.70394e-48	AT3G57780.nucleolar-like protein.Gene
A03p028260.1_BnaEXP	C06p039800.1_BnaEXP	0.538073	1.71527e-48	BBH_AT1G22200_AT1G22200.Endoplasmic reticulum vesicle transporter protein
A03p028260.1_BnaEXP	C01p019100.1_BnaEXP	0.538024	1.76102e-48	RBH_AT4G27595_AT4G27595.WEB family protein (DUF827)
A03p028260.1_BnaEXP	A03p028340.1_BnaEXP	0.537945	1.83546e-48	BBH_AT3G01270_AT3G01270.Pectate lyase family protein
A03p028260.1_BnaEXP	C04p031740.1_BnaEXP	0.537944	1.83604e-48	AT5G35410.SOS2.Protein kinase superfamily protein.Gene
A03p028260.1_BnaEXP	C07p025020.1_BnaEXP	0.537907	1.87297e-48	BBH_AT3G49930_AT3G49930.C2H2 and C2HC zinc fingers superfamily protein
A03p028260.1_BnaEXP	C09p015650.2_BnaEXP	0.537826	1.95388e-48	BBH_AT1G62990_KNAT7.homeobox knotted-like protein
A03p028260.1_BnaEXP	A03p034950.1_BnaEXP	0.537753	2.0312e-48	BBH_AT3G17060_AT3G17060.Pectin lyase-like superfamily protein
A03p028260.1_BnaEXP	R94p002980.1_BnaEXP	0.537751	2.03308e-48	BBH_AT2G46790_PRR9.pseudo-response regulator 9
A03p028260.1_BnaEXP	A10p021430.1_BnaEXP	0.53773	2.05539e-48	BBH_AT5G12980_AT5G12980.Cell differentiation, Rcd1-like protein
A03p028260.1_BnaEXP	A08p024610.1_BnaEXP	0.537725	2.06105e-48	AT1G17060.CYP72C1.cytochrome p450 72c1.Gene
A03p028260.1_BnaEXP	C05p033110.1_BnaEXP	0.537714	2.07307e-48	AT3G18035.HON4.winged-helix DNA-binding transcription factor family protein.Gene
A03p028260.1_BnaEXP	C05p021980.1_BnaEXP	0.537711	2.07655e-48	BBH_AT1G24260_SEP3.K-box region and MADS-box transcription factor family protein
A03p028260.1_BnaEXP	C03p000830.1_BnaEXP	0.537684	2.10638e-48	AT2G17550.TRM26.RB1-inducible coiled-coil protein.Gene
A03p028260.1_BnaEXP	C09p012860.1_BnaEXP	0.537637	2.15929e-48	AT2G04750.Actin binding Calponin homology (CH) domain-containing protein.Gene
A03p028260.1_BnaEXP	C08p038590.1_BnaEXP	0.537616	2.18279e-48	AT2G25130.ARM repeat superfamily protein.Gene
A03p028260.1_BnaEXP	C02p010700.1_BnaEXP	0.537456	2.37446e-48	AT5G22980.scpl47.serine carboxypeptidase-like 47.Gene
A03p028260.1_BnaEXP	C01p011910.2_BnaEXP	0.537437	2.39877e-48	BBH_AT4G20800_AT4G20800.FAD-binding Berberine family protein
A03p028260.1_BnaEXP	A08p005160.1_BnaEXP	0.537351	2.51013e-48	AT4G12870.Gamma interferon responsive lysosomal thiol (GILT) reductase family protein.Gene_%%%_AT4G12900.Gamma interferon responsive lysosomal thiol (GILT) reductase family protein.Gene_%%%_AT4G12960.GILT.Gamma interferon responsive lysosomal thiol (GILT) reductase family protein.Gene_%%%_AT4G12890.Gamma interferon responsive lysosomal thiol (GILT) reductase family protein.Gene
A03p028260.1_BnaEXP	C08p019260.1_BnaEXP	0.53735	2.51143e-48	BBH_AT1G14650_AT1G14650.SWAP (Suppressor-of-White-APricot)/surp domain-containing protein / ubiquitin family protein
A03p028260.1_BnaEXP	A04p025280.1_BnaEXP	0.537337	2.52851e-48	BBH_AT2G40480_AT2G40480.WEB family protein (DUF827)
A03p028260.1_BnaEXP	A04p028140.1_BnaEXP	0.537298	2.58113e-48	BBH_AT2G47040_VGD1.Plant invertase/pectin methylesterase inhibitor superfamily
A03p028260.1_BnaEXP	R94p002110.1_BnaEXP	0.537263	2.62925e-48	AT3G45760.Nucleotidyltransferase family protein.Gene_%%%_AT3G45750.Nucleotidyltransferase family protein.Gene
A03p028260.1_BnaEXP	C03p011440.1_BnaEXP	0.537249	2.64774e-48	AT5G20310.Adenine nucleotide alpha hydrolases-like superfamily protein.Gene
A03p028260.1_BnaEXP	A03p046160.1_BnaEXP	0.537237	2.66429e-48	AT4G22700.LBD32.LOB domain-containing protein 32.Gene
A03p028260.1_BnaEXP	A02p024350.1_BnaEXP	0.537196	2.72269e-48	BBH_AT1G79960_OFP14.ovate family protein 14
A03p028260.1_BnaEXP	A03p038460.1_BnaEXP	0.537155	2.78232e-48	AT3G25260.Major facilitator superfamily protein.Gene
A03p028260.1_BnaEXP	A05p005210.1_BnaEXP	0.537087	2.88316e-48	BBH_AT2G45650_AGL6.AGAMOUS-like 6
A03p028260.1_BnaEXP	A01p004410.1_BnaEXP	0.53704	2.95534e-48	AT4G33380.dimethylallyl, adenosine tRNA methylthiotransferase.Gene
A03p028260.1_BnaEXP	C03p014920.1_BnaEXP	0.537005	3.00982e-48	AT5G56360.PSL4.calmodulin-binding protein.Gene
A03p028260.1_BnaEXP	A03p031400.1_BnaEXP	0.536983	3.04554e-48	RBH_AT3G09360_AT3G09360.Cyclin/Brf1-like TBP-binding protein
A03p028260.1_BnaEXP	C01p017730.2_BnaEXP	0.536979	3.05116e-48	BBH_AT4G26220_AT4G26220.S-adenosyl-L-methionine-dependent methyltransferases superfamily protein
A03p028260.1_BnaEXP	C05p035550.1_BnaEXP	0.53694	3.11467e-48	AT3G15470.Transducin/WD40 repeat-like superfamily protein.Gene
A03p028260.1_BnaEXP	A05p022660.1_BnaEXP	0.536924	3.14218e-48	AT3G20430.phosphorylated adapter RNA export-like protein.Gene
A03p028260.1_BnaEXP	A09p046870.1_BnaEXP	0.53685	3.2656e-48	BBH_AT1G76810_AT1G76810.eukaryotic translation initiation factor 2 (eIF-2) family protein
A03p028260.1_BnaEXP	C04p005200.1_BnaEXP	0.536808	3.33813e-48	BBH_AT2G44740_CYCP4.1
A03p028260.1_BnaEXP	C09p040050.1_BnaEXP	0.536743	3.454e-48	AT5G15890.TBL21.TRICHOME BIREFRINGENCE-LIKE 21.Gene
A03p028260.1_BnaEXP	A04p008690.1_BnaEXP	0.536739	3.46176e-48	AT5G38150.PMI15.PLASTID MOVEMENT IMPAIRED protein (DUF827).Gene
A03p028260.1_BnaEXP	A05p019580.1_BnaEXP	0.536724	3.49018e-48	AT1G32630.FAM50A-like protein.Gene
A03p028260.1_BnaEXP	A05p025140.1_BnaEXP	0.536705	3.52507e-48	BBH_AT3G18490_ASPG1.Eukaryotic aspartyl protease family protein
A03p028260.1_BnaEXP	C07p002560.1_BnaEXP	0.536693	3.54696e-48	AT3G23930.troponin T, skeletal protein.Gene
A03p028260.1_BnaEXP	C05p042500.1_BnaEXP	0.536622	3.68046e-48	AT3G08730.PK1.protein-serine kinase 1.Gene
A03p028260.1_BnaEXP	C08p032820.1_BnaEXP	0.536615	3.69549e-48	AT3G57390.AGL18.AGAMOUS-like 18.Gene
A03p028260.1_BnaEXP	R235p000820.1_BnaEXP	0.536574	3.77605e-48	BBH_AT2G20280_AT2G20280.Zinc finger C-x8-C-x5-C-x3-H type family protein
A03p028260.1_BnaEXP	R175_chrAC01p000690.1_BnaEXP	0.536568	3.78707e-48	N/A
A03p028260.1_BnaEXP	R196p000230.1_BnaEXP	0.536528	3.86757e-48	AT4G09820.TT8.basic helix-loop-helix (bHLH) DNA-binding superfamily protein.Gene
A03p028260.1_BnaEXP	A03p041400.1_BnaEXP	0.53647	3.98796e-48	BBH_AT3G49850_TRB3.telomere repeat binding factor 3
A03p028260.1_BnaEXP	A03p013380.1_BnaEXP	0.536437	4.05631e-48	BBH_AT5G53520_OPT8.oligopeptide transporter 8
A03p028260.1_BnaEXP	A09p054720.1_BnaEXP	0.536429	4.07315e-48	AT1G04880.HMG (high mobility group) box protein with ARID/BRIGHT DNA-binding domain-containing protein.Gene
A03p028260.1_BnaEXP	C03p046070.2_BnaEXP	0.536415	4.10378e-48	AT3G25260.Major facilitator superfamily protein.Gene
A03p028260.1_BnaEXP	C01p013710.1_BnaEXP	0.536376	4.18754e-48	AT4G22580.Exostosin family protein.Gene
A03p028260.1_BnaEXP	A03p017550.1_BnaEXP	0.536374	4.19244e-48	BBH_AT2G36780_AT2G36780.UDP-Glycosyltransferase superfamily protein
A03p028260.1_BnaEXP	C08p015990.1_BnaEXP	0.536363	4.21811e-48	AT1G57560.MYB50.myb domain protein 50.Gene_%%%_AT1G09540.MYB61.myb domain protein 61.Gene
A03p028260.1_BnaEXP	C08p040180.2_BnaEXP	0.536359	4.22638e-48	BBH_AT2G22290_RABH1d.RAB GTPase homolog H1D
A03p028260.1_BnaEXP	A08p028740.1_BnaEXP	0.536343	4.26096e-48	AT1G07740.Tetratricopeptide repeat (TPR)-like superfamily protein.Gene
A03p028260.1_BnaEXP	C09p028070.1_BnaEXP	0.536321	4.31129e-48	N/A
A03p028260.1_BnaEXP	A02p035510.1_BnaEXP	0.536281	4.40196e-48	BBH_AT5G49180_AT5G49180.Plant invertase/pectin methylesterase inhibitor superfamily
A03p028260.1_BnaEXP	A01p015810.1_BnaEXP	0.536233	4.51438e-48	BBH_AT4G26220_AT4G26220.S-adenosyl-L-methionine-dependent methyltransferases superfamily protein
A03p028260.1_BnaEXP	A09p027940.1_BnaEXP	0.536214	4.55888e-48	BBH_AT1G30280_AT1G30280.Chaperone DnaJ-domain superfamily protein
A03p028260.1_BnaEXP	A03p032240.1_BnaEXP	0.536201	4.59061e-48	AT3G11230.Yippee family putative zinc-binding protein.Gene
A03p028260.1_BnaEXP	A04p016760.1_BnaEXP	0.536176	4.65228e-48	BBH_AT2G27030_CAM5.calmodulin 5
A03p028260.1_BnaEXP	A09p038530.1_BnaEXP	0.536138	4.74405e-48	BBH_AT3G56290_AT3G56290.potassium transporter
A03p028260.1_BnaEXP	A07p004270.1_BnaEXP	0.536132	4.75919e-48	RBH_AT2G15270_AT2G15270.PRKR-interacting protein
A03p028260.1_BnaEXP	C05p031660.1_BnaEXP	0.536093	4.85758e-48	AT1G49520.SWIB complex BAF60b domain-containing protein.Gene_%%%_AT3G19080.SWIB complex BAF60b domain-containing protein.Gene
A03p028260.1_BnaEXP	A06p026180.2_BnaEXP	0.536086	4.87608e-48	BBH_AT2G18960_HA1.H[ ]-ATPase 1
A03p028260.1_BnaEXP	C05p030210.1_BnaEXP	0.536082	4.88601e-48	AT3G20170.ARM repeat superfamily protein.Gene
A03p028260.1_BnaEXP	A09p044450.1_BnaEXP	0.536081	4.88775e-48	RBH_AT2G24370_AT2G24370.kinase with adenine nucleotide alpha hydrolases-like domain-containing protein
A03p028260.1_BnaEXP	C05p040880.1_BnaEXP	0.536069	4.91867e-48	BBH_AT3G21000_AT3G21000.Gag-Pol-related retrotransposon family protein
A03p028260.1_BnaEXP	A06p022630.1_BnaEXP	0.53599	5.12678e-48	AT5G62170.TRM25.LOW protein: M-phase inducer phosphatase-like protein.Gene
A03p028260.1_BnaEXP	C05p041800.1_BnaEXP	0.535944	5.25144e-48	BBH_AT3G09650_HCF152.Tetratricopeptide repeat (TPR)-like superfamily protein
A03p028260.1_BnaEXP	A02p028480.1_BnaEXP	0.535886	5.41528e-48	BBH_AT4G32105_AT4G32105.Beta-1,3-N-Acetylglucosaminyltransferase family protein
A03p028260.1_BnaEXP	A05p026040.1_BnaEXP	0.53582	5.60352e-48	AT3G17600.IAA31.indole-3-acetic acid inducible 31.Gene
A03p028260.1_BnaEXP	A01p022590.1_BnaEXP	0.535749	5.8181e-48	AT1G51990.O-methyltransferase family protein.Gene
A03p028260.1_BnaEXP	A01p018700.1_BnaEXP	0.535749	5.8181e-48	AT1G51990.O-methyltransferase family protein.Gene
A03p028260.1_BnaEXP	C03p011620.2_BnaEXP	0.535702	5.96229e-48	BBH_AT5G20830_SUS1.sucrose synthase 1
A03p028260.1_BnaEXP	C06p017130.1_BnaEXP	0.535642	6.15084e-48	RBH_AT3G56480_AT3G56480.myosin heavy chain-like protein
A03p028260.1_BnaEXP	C03p038290.1_BnaEXP	0.535633	6.18063e-48	AT3G10780.emp24/gp25L/p24 family/GOLD family protein.Gene
A03p028260.1_BnaEXP	A05p014910.1_BnaEXP	0.535597	6.29909e-48	BBH_AT1G36000_LBD5.LOB domain-containing protein 5
A03p028260.1_BnaEXP	A03p001640.1_BnaEXP	0.535566	6.40096e-48	AT5G04750.F1F0-ATPase inhibitor protein.Gene
A03p028260.1_BnaEXP	C04p035490.1_BnaEXP	0.53548	6.69705e-48	AT2G22560.NET2D.Kinase interacting (KIP1-like) family protein.Gene
A03p028260.1_BnaEXP	C08p013510.1_BnaEXP	0.53544	6.83735e-48	AT1G08590.Leucine-rich receptor-like protein kinase family protein.Gene
A03p028260.1_BnaEXP	A03p026690.1_BnaEXP	0.535412	6.93767e-48	BBH_AT4G05230_AT4G05230.Ubiquitin-like superfamily protein
A03p028260.1_BnaEXP	A01p012930.1_BnaEXP	0.535393	7.00643e-48	BBH_AT3G56110_PRA1.B1.prenylated RAB acceptor 1.B1
A03p028260.1_BnaEXP	C03p043870.1_BnaEXP	0.535347	7.17654e-48	BBH_AT3G21180_ACA9.autoinhibited Ca(2 )-ATPase 9
A03p028260.1_BnaEXP	C01p011020.1_BnaEXP	0.535325	7.25967e-48	AT4G19430.hypothetical protein.Gene
A03p028260.1_BnaEXP	C04p038660.1_BnaEXP	0.535263	7.50054e-48	BBH_AT2G27030_CAM5.calmodulin 5
A03p028260.1_BnaEXP	C09p053070.1_BnaEXP	0.535256	7.52647e-48	AT5G07160.Basic-leucine zipper (bZIP) transcription factor family protein.Gene
A03p028260.1_BnaEXP	C05p001310.1_BnaEXP	0.535236	7.60713e-48	BBH_AT1G02790_PGA4.polygalacturonase 4
A03p028260.1_BnaEXP	A03p029440.1_BnaEXP	0.535221	7.66718e-48	BBH_AT3G04700_AT3G04700.carboxylate clamp-TPR protein (DUF1685)
A03p028260.1_BnaEXP	A10p010110.1_BnaEXP	0.5352	7.75141e-48	AT5G55310.TOP1BETA.DNA topoisomerase 1 beta.Gene_%%%_AT4G26701.DNA binding / DNA topoisomerase type I.Gene
A03p028260.1_BnaEXP	C06p015230.1_BnaEXP	0.535106	8.14342e-48	AT5G41780.myosin heavy chain-like protein.Gene
A03p028260.1_BnaEXP	C06p015220.1_BnaEXP	0.535106	8.14342e-48	AT5G41780.myosin heavy chain-like protein.Gene
A03p028260.1_BnaEXP	A09p039260.1_BnaEXP	0.534961	8.78238e-48	AT3G57260.BGL2.beta-1,3-glucanase 2.Gene
A03p028260.1_BnaEXP	A06p029770.1_BnaEXP	0.534952	8.82403e-48	BBH_AT5G27870_AT5G27870.Plant invertase/pectin methylesterase inhibitor superfamily
A03p028260.1_BnaEXP	C07p010310.1_BnaEXP	0.534913	9.00432e-48	AT5G44280.RING1A.RING 1A.Gene
A03p028260.1_BnaEXP	C09p049290.1_BnaEXP	0.534911	9.01385e-48	BBH_AT5G12460_AT5G12460.fringe-like protein (DUF604)
A03p028260.1_BnaEXP	C09p019070.3_BnaEXP	0.534878	9.16911e-48	BBH_AT1G57600_AT1G57600.MBOAT (membrane bound O-acyl transferase) family protein
A03p028260.1_BnaEXP	C02p041370.1_BnaEXP	0.53487	9.20679e-48	BBH_AT5G63550_AT5G63550.DEK domain-containing chromatin associated protein
A03p028260.1_BnaEXP	C01p003270.1_BnaEXP	0.53484	9.35578e-48	AT4G35120.Galactose oxidase/kelch repeat superfamily protein.Gene
A03p028260.1_BnaEXP	R232p000430.1_BnaEXP	0.534778	9.66073e-48	AT2G05370.RNA-dependent RNA polymerase-like protein.Gene
A03p028260.1_BnaEXP	C09p017710.1_BnaEXP	0.534757	9.76547e-48	BBH_AT1G60470_GolS4.galactinol synthase 4
A03p028260.1_BnaEXP	C03p052040.1_BnaEXP	0.534747	9.81663e-48	AT5G65160.TPR14.tetratricopeptide repeat (TPR)-containing protein.Gene
A03p028260.1_BnaEXP	C03p054700.1_BnaEXP	0.534717	9.97364e-48	AT1G28420.HB-1.homeobox-1.Gene
A03p028260.1_BnaEXP	A08p003680.1_BnaEXP	0.534672	1.02083e-47	AT2G22345.Cysteine-rich protein.Gene_%%%_AT2G14365.LCR84.low-molecular-weight cysteine-rich 84.Gene
A03p028260.1_BnaEXP	R21983p000010.1_BnaEXP	0.534655	1.03033e-47	N/A
A03p028260.1_BnaEXP	C01p035720.1_BnaEXP	0.534609	1.05543e-47	AT1G77525.defensin-like protein.Gene
A03p028260.1_BnaEXP	C05p044150.1_BnaEXP	0.534586	1.06805e-47	BBH_AT3G06260_GATL4.galacturonosyltransferase-like 4
A03p028260.1_BnaEXP	A04p004610.1_BnaEXP	0.534493	1.12071e-47	BBH_AT3G51240_F3H.flavanone 3-hydroxylase
A03p028260.1_BnaEXP	C04p033150.1_BnaEXP	0.534432	1.15731e-47	AT5G41330.BTB/POZ domain with WD40/YVTN repeat-like protein.Gene
A03p028260.1_BnaEXP	C06p038530.1_BnaEXP	0.5344	1.17634e-47	AT1G76340.GONST3.golgi nucleotide sugar transporter 3.Gene
A03p028260.1_BnaEXP	A08p009110.1_BnaEXP	0.534376	1.19143e-47	BBH_AT3G42670_CHR38.chromatin remodeling 38
A03p028260.1_BnaEXP	A05p001540.1_BnaEXP	0.534339	1.21465e-47	AT2G46140.Late embryogenesis abundant protein.Gene
A03p028260.1_BnaEXP	A09p029680.1_BnaEXP	0.534331	1.21972e-47	BBH_AT1G27940_ABCB13.P-glycoprotein 13
A03p028260.1_BnaEXP	A08p004760.1_BnaEXP	0.534329	1.22094e-47	AT4G38410.Dehydrin family protein.Gene
A03p028260.1_BnaEXP	A08p021130.1_BnaEXP	0.534323	1.22475e-47	AT1G26610.C2H2-like zinc finger protein.Gene
A03p028260.1_BnaEXP	A07p000470.1_BnaEXP	0.534305	1.23646e-47	RBH_AT2G20280_AT2G20280.Zinc finger C-x8-C-x5-C-x3-H type family protein
A03p028260.1_BnaEXP	A09p028070.1_BnaEXP	0.534218	1.29337e-47	AT1G30110.NUDX25.nudix hydrolase homolog 25.Gene
A03p028260.1_BnaEXP	C07p023030.1_BnaEXP	0.534197	1.30771e-47	AT5G24390.Ypt/Rab-GAP domain of gyp1p superfamily protein.Gene
A03p028260.1_BnaEXP	R21675_chrA01p000010.1_BnaEXP	0.534084	1.387e-47	BBH_AT3G03610_AT3G03610.ELMO/CED-12 family protein
A03p028260.1_BnaEXP	A01p028340.1_BnaEXP	0.534044	1.41654e-47	BBH_AT3G20530_AT3G20530.Protein kinase superfamily protein
A03p028260.1_BnaEXP	C07p027170.1_BnaEXP	0.534025	1.43057e-47	AT4G16490.ARM repeat superfamily protein.Gene
A03p028260.1_BnaEXP	A01p025490.1_BnaEXP	0.534023	1.43171e-47	BBH_AT1G61720_BAN.NAD(P)-binding Rossmann-fold superfamily protein
A03p028260.1_BnaEXP	A01p012810.1_BnaEXP	0.534001	1.44818e-47	BBH_AT1G70040_AT1G70040.transmembrane protein, putative (DUF1163)
A03p028260.1_BnaEXP	C06p005440.1_BnaEXP	0.533998	1.45031e-47	BBH_AT1G07135_AT1G07135.glycine-rich protein
A03p028260.1_BnaEXP	C09p044500.1_BnaEXP	0.533932	1.50121e-47	AT5G53800.nucleic acid-binding protein.Gene
A03p028260.1_BnaEXP	A09p053790.1_BnaEXP	0.533889	1.53521e-47	BBH_AT1G06900_AT1G06900.Insulinase (Peptidase family M16) family protein
A03p028260.1_BnaEXP	A04p024380.2_BnaEXP	0.533873	1.54759e-47	BBH_AT4G21380_RK3.receptor kinase 3
A03p028260.1_BnaEXP	A03p032330.1_BnaEXP	0.53387	1.55073e-47	AT3G11480.BSMT1.S-adenosyl-L-methionine-dependent methyltransferases superfamily protein.Gene
A03p028260.1_BnaEXP	A01p013790.1_BnaEXP	0.533827	1.58559e-47	BBH_AT4G24040_TRE1.trehalase 1
A03p028260.1_BnaEXP	C06p000780.1_BnaEXP	0.5338	1.60805e-47	AT1G44910.PRP40A.pre-mRNA-processing protein 40A.Gene
A03p028260.1_BnaEXP	A03p028440.1_BnaEXP	0.533784	1.62124e-47	AT3G01085.Protein kinase superfamily protein.Gene
A03p028260.1_BnaEXP	C04p043400.1_BnaEXP	0.533777	1.62689e-47	BBH_AT5G10900_AT5G10900.Calcineurin-like metallo-phosphoesterase superfamily protein
A03p028260.1_BnaEXP	C03p015370.1_BnaEXP	0.533774	1.62962e-47	BBH_AT5G55670_AT5G55670.RNA-binding (RRM/RBD/RNP motifs) family protein
A03p028260.1_BnaEXP	C05p027390.1_BnaEXP	0.533747	1.65248e-47	BBH_AT1G50430_DWF5.Ergosterol biosynthesis ERG4/ERG24 family
A03p028260.1_BnaEXP	C06p018200.1_BnaEXP	0.533715	1.68047e-47	AT3G58110.hypothetical protein.Gene_%%%_AT2G42370.hypothetical protein.Gene
A03p028260.1_BnaEXP	C02p046310.1_BnaEXP	0.533709	1.68617e-47	BBH_AT1G79960_OFP14.ovate family protein 14
A03p028260.1_BnaEXP	A01p026100.1_BnaEXP	0.533696	1.69686e-47	BBH_AT2G28010_AT2G28010.Eukaryotic aspartyl protease family protein
A03p028260.1_BnaEXP	A09p051770.1_BnaEXP	0.533679	1.71183e-47	BBH_AT1G06740_MUG3.MuDR family transposase
A03p028260.1_BnaEXP	A08p001220.1_BnaEXP	0.533645	1.74318e-47	BBH_AT3G51690_AT3G51690.PIF1 helicase
A03p028260.1_BnaEXP	A01p011560.1_BnaEXP	0.533627	1.75906e-47	AT4G21500.transmembrane protein.Gene
A03p028260.1_BnaEXP	A03p050080.1_BnaEXP	0.533611	1.77339e-47	AT4G28740.LOW PSII ACCUMULATION-like protein.Gene
A03p028260.1_BnaEXP	A02p012650.1_BnaEXP	0.533584	1.79886e-47	BBH_AT3G15820_ROD1.phosphatidic acid phosphatase-related / PAP2-like protein
A03p028260.1_BnaEXP	R21675_chrA01p000170.1_BnaEXP	0.533548	1.83247e-47	BBH_AT1G26796_AT1G26796.Plant self-incompatibility protein S1 family
A03p028260.1_BnaEXP	C02p037980.1_BnaEXP	0.533543	1.83749e-47	AT5G24580.Heavy metal transport/detoxification superfamily protein.Gene
A03p028260.1_BnaEXP	A03p026390.1_BnaEXP	0.533525	1.85452e-47	AT4G03565.Cystatin/monellin superfamily protein.Gene
A03p028260.1_BnaEXP	C05p020010.1_BnaEXP	0.533474	1.90446e-47	AT1G27220.paired amphipathic helix repeat-containing protein.Gene
A03p028260.1_BnaEXP	A02p005590.1_BnaEXP	0.53345	1.929e-47	BBH_AT5G15470_GAUT14.galacturonosyltransferase 14
A03p028260.1_BnaEXP	C08p017550.1_BnaEXP	0.533447	1.93147e-47	AT1G11690.BRANCHLESS TRICHOME-like protein.Gene
A03p028260.1_BnaEXP	C07p000140.1_BnaEXP	0.533355	2.02601e-47	AT5G19100.Eukaryotic aspartyl protease family protein.Gene
A03p028260.1_BnaEXP	C04p033960.1_BnaEXP	0.533351	2.03063e-47	N/A
A03p028260.1_BnaEXP	A03p032580.1_BnaEXP	0.533337	2.0451e-47	AT3G11950.TRAF-like superfamily protein.Gene
A03p028260.1_BnaEXP	A01p024450.1_BnaEXP	0.533311	2.07252e-47	AT2G22055.RALFL15.RALF-like 15.Gene_%%%_AT1G61563.RALFL8.ralf-like 8.Gene_%%%_AT1G61566.RALFL9.ralf-like 9.Gene
A03p028260.1_BnaEXP	A02p017080.1_BnaEXP	0.533212	2.18206e-47	AT1G10745.maternally expressed family protein.Gene
A03p028260.1_BnaEXP	C01p000570.1_BnaEXP	0.533167	2.23319e-47	AT1G61540.Galactose oxidase/kelch repeat superfamily protein.Gene_%%%_AT4G39590.Galactose oxidase/kelch repeat superfamily protein.Gene
A03p028260.1_BnaEXP	C03p023500.1_BnaEXP	0.533125	2.28237e-47	AT2G40020.Nucleolar histone methyltransferase-related protein.Gene_%%%_AT1G45248.Nucleolar histone methyltransferase-related protein.Gene
A03p028260.1_BnaEXP	C06p016200.1_BnaEXP	0.53311	2.30074e-47	BBH_AT3G54800_AT3G54800.Pleckstrin homology (PH) and lipid-binding START domains-containing protein
A03p028260.1_BnaEXP	C09p047680.1_BnaEXP	0.533105	2.30633e-47	AT5G50830.nuclear polyadenylated RNA-binding protein.Gene
A03p028260.1_BnaEXP	C09p031350.1_BnaEXP	0.533098	2.31497e-47	AT5G57640.GCK domain-containing protein.Gene_%%%_AT5G57567.GCK domain protein.Gene_%%%_AT2G03230.GCK domain-containing protein.Gene_%%%_AT5G57570.GCK domain-containing protein.Gene
A03p028260.1_BnaEXP	A09p049190.1_BnaEXP	0.533048	2.37572e-47	N/A
A03p028260.1_BnaEXP	A01p033350.1_BnaEXP	0.533048	2.37572e-47	N/A
A03p028260.1_BnaEXP	R67_chrAC05p001030.1_BnaEXP	0.532961	2.486e-47	BBH_AT3G23000_CIPK7.CBL-interacting protein kinase 7
A03p028260.1_BnaEXP	C03p060630.2_BnaEXP	0.532919	2.54039e-47	BBH_AT4G20890_TUB9.tubulin beta-9 chain
A03p028260.1_BnaEXP	A01p013280.2_BnaEXP	0.5329	2.56606e-47	AT3G43950.Protein kinase superfamily protein.Gene
A03p028260.1_BnaEXP	C02p038080.1_BnaEXP	0.532858	2.62201e-47	BBH_AT1G58390_AT1G58390.Disease resistance protein (CC-NBS-LRR class) family
A03p028260.1_BnaEXP	C04p045100.1_BnaEXP	0.532851	2.63107e-47	BBH_AT2G35580_AT2G35580.Serine protease inhibitor (SERPIN) family protein
A03p028260.1_BnaEXP	A06p028060.1_BnaEXP	0.532813	2.68332e-47	BBH_AT5G24580_AT5G24580.Heavy metal transport/detoxification superfamily protein
A03p028260.1_BnaEXP	C04p028790.1_BnaEXP	0.532799	2.70381e-47	AT5G40595.hypothetical protein.Gene
A03p028260.1_BnaEXP	C06p019070.1_BnaEXP	0.532769	2.74565e-47	BBH_AT3G21825_AT3G21825.hypothetical protein
A03p028260.1_BnaEXP	A02p035360.1_BnaEXP	0.532753	2.76865e-47	AT5G48880.KAT5.peroxisomal 3-keto-acyl-CoA thiolase 2.Gene
A03p028260.1_BnaEXP	A06p035970.1_BnaEXP	0.532707	2.83581e-47	BBH_AT2G01820_AT2G01820.Leucine-rich repeat protein kinase family protein
A03p028260.1_BnaEXP	A02p030570.1_BnaEXP	0.532615	2.97338e-47	AT2G01400.hypothetical protein.Gene
A03p028260.1_BnaEXP	A03p025640.1_BnaEXP	0.532605	2.98867e-47	AT4G11560.bromo-adjacent homology (BAH) domain-containing protein.Gene
A03p028260.1_BnaEXP	A08p016380.1_BnaEXP	0.532528	3.11021e-47	BBH_AT4G24060_AT4G24060.Dof-type zinc finger DNA-binding family protein
A03p028260.1_BnaEXP	C08p043890.1_BnaEXP	0.53249	3.17255e-47	AT1G15200.protein-protein interaction regulator family protein.Gene
A03p028260.1_BnaEXP	A03p035540.1_BnaEXP	0.53247	3.20591e-47	AT3G18550.BRC1.TCP family transcription factor.Gene
A03p028260.1_BnaEXP	C04p040850.1_BnaEXP	0.532461	3.22035e-47	AT4G24420.RNA-binding (RRM/RBD/RNP motifs) family protein.Gene
A03p028260.1_BnaEXP	A03p037900.1_BnaEXP	0.532443	3.25076e-47	AT3G24250.glycine-rich protein.Gene
A03p028260.1_BnaEXP	A04p014600.1_BnaEXP	0.532412	3.30336e-47	BBH_AT2G23690_AT2G23690.HTH-type transcriptional regulator
A03p028260.1_BnaEXP	C08p001040.1_BnaEXP	0.532344	3.42082e-47	BBH_AT1G04645_AT1G04645.Plant self-incompatibility protein S1 family
A03p028260.1_BnaEXP	C07p027210.1_BnaEXP	0.532175	3.73374e-47	AT4G16535.leukocyte receptor cluster-like protein.Gene
A03p028260.1_BnaEXP	A09p022480.1_BnaEXP	0.532126	3.82944e-47	AT5G46650.RING/U-box superfamily protein.Gene
A03p028260.1_BnaEXP	C01p030870.1_BnaEXP	0.532079	3.92479e-47	AT2G33560.BUBR1.BUB1-related (BUB1: budding uninhibited by benzymidazol 1).Gene
A03p028260.1_BnaEXP	C07p032670.2_BnaEXP	0.532035	4.01398e-47	BBH_AT4G26590_OPT5.oligopeptide transporter 5
A03p028260.1_BnaEXP	A02p014910.1_BnaEXP	0.53199	4.10857e-47	BBH_AT5G52280_AT5G52280.Myosin heavy chain-related protein
A03p028260.1_BnaEXP	C03p054040.1_BnaEXP	0.531982	4.1259e-47	BBH_AT2G18193_AT2G18193.P-loop containing nucleoside triphosphate hydrolases superfamily protein
A03p028260.1_BnaEXP	A06p035800.1_BnaEXP	0.53193	4.23888e-47	AT2G02070.IDD5.indeterminate(ID)-domain 5.Gene
A03p028260.1_BnaEXP	A03p020210.1_BnaEXP	0.531925	4.2482e-47	N/A
A03p028260.1_BnaEXP	C08p039480.1_BnaEXP	0.531906	4.29217e-47	AT2G23430.ICK1.Cyclin-dependent kinase inhibitor family protein.Gene
A03p028260.1_BnaEXP	C01p018110.1_BnaEXP	0.531881	4.34654e-47	BBH_AT4G24260_GH9A3.glycosyl hydrolase 9A3
A03p028260.1_BnaEXP	C05p046850.1_BnaEXP	0.531836	4.44996e-47	AT3G01240.splicing regulatory glutamine/lysine-rich-like protein.Gene
A03p028260.1_BnaEXP	A06p006840.1_BnaEXP	0.531774	4.59356e-47	BBH_AT5G19172_AT5G19172.Cysteine-rich protein
A03p028260.1_BnaEXP	C09p027640.1_BnaEXP	0.531735	4.68726e-47	AT4G11400.ARID/BRIGHT DNA-binding , ELM2 domain and myb-like DNA-binding domain-containing protein.Gene
A03p028260.1_BnaEXP	A08p017060.1_BnaEXP	0.531716	4.73371e-47	AT4G37820.transmembrane protein.Gene
A03p028260.1_BnaEXP	C06p024690.1_BnaEXP	0.531698	4.77651e-47	BBH_AT1G74890_ARR15.response regulator 15
A03p028260.1_BnaEXP	A08p005890.1_BnaEXP	0.531687	4.80564e-47	AT1G34060.Pyridoxal phosphate (PLP)-dependent transferases superfamily protein.Gene
A03p028260.1_BnaEXP	C03p022580.1_BnaEXP	0.531657	4.87881e-47	AT2G27320.NEP-interacting protein, putative (DUF239).Gene
A03p028260.1_BnaEXP	A06p013680.1_BnaEXP	0.531614	4.98922e-47	BBH_AT1G19450_AT1G19450.Major facilitator superfamily protein
A03p028260.1_BnaEXP	A04p020960.1_BnaEXP	0.531598	5.02986e-47	BBH_AT5G22791_AT5G22791.F-box family protein
A03p028260.1_BnaEXP	A05p003000.1_BnaEXP	0.53155	5.15722e-47	BBH_AT1G59960_AT1G59960.NAD(P)-linked oxidoreductase superfamily protein
A03p028260.1_BnaEXP	C04p034490.1_BnaEXP	0.531546	5.16837e-47	AT2G21150.XCT.XAP5 family protein.Gene
A03p028260.1_BnaEXP	C09p048500.1_BnaEXP	0.531538	5.18784e-47	AT5G13600.Phototropic-responsive NPH3 family protein.Gene
A03p028260.1_BnaEXP	C02p000230.1_BnaEXP	0.531401	5.5702e-47	AT5G01380.Homeodomain-like superfamily protein.Gene
A03p028260.1_BnaEXP	A02p000050.1_BnaEXP	0.531401	5.5702e-47	AT5G01380.Homeodomain-like superfamily protein.Gene
A03p028260.1_BnaEXP	C03p035160.1_BnaEXP	0.531356	5.69978e-47	AT3G04280.RR22.response regulator 22.Gene
A03p028260.1_BnaEXP	C06p011950.1_BnaEXP	0.531332	5.7701e-47	BBH_AT1G55340_AT1G55340.hypothetical protein (DUF1639)
A03p028260.1_BnaEXP	C08p000350.1_BnaEXP	0.531302	5.85969e-47	BBH_AT1G03170_FAF2.FANTASTIC four-like protein (DUF3049)
A03p028260.1_BnaEXP	A09p026530.1_BnaEXP	0.531293	5.88676e-47	AT4G11180.Disease resistance-responsive (dirigent-like protein) family protein.Gene_%%%_AT4G11210.Disease resistance-responsive (dirigent-like protein) family protein.Gene_%%%_AT4G11190.Disease resistance-responsive (dirigent-like protein) family protein.Gene
A03p028260.1_BnaEXP	C06p037680.1_BnaEXP	0.531265	5.97273e-47	BBH_AT1G75390_bZIP44.basic leucine-zipper 44
A03p028260.1_BnaEXP	A03p019610.1_BnaEXP	0.531251	6.01807e-47	AT2G40020.Nucleolar histone methyltransferase-related protein.Gene_%%%_AT1G45248.Nucleolar histone methyltransferase-related protein.Gene
A03p028260.1_BnaEXP	C06p017480.1_BnaEXP	0.531125	6.4206e-47	BBH_AT3G57020_AT3G57020.Calcium-dependent phosphotriesterase superfamily protein
A03p028260.1_BnaEXP	C01p018190.1_BnaEXP	0.531103	6.49483e-47	AT4G26630.DEK domain-containing chromatin associated protein.Gene
A03p028260.1_BnaEXP	C03p051160.1_BnaEXP	0.531082	6.5647e-47	BBH_AT5G41770_AT5G41770.crooked neck protein, putative / cell cycle protein
A03p028260.1_BnaEXP	A02p026440.1_BnaEXP	0.531055	6.65648e-47	AT5G23800.DUF 10.agenet domain protein (DOMAIN OF UNKNOWN FUNCTION 724 10).Gene_%%%_AT5G23780.DUF9.agenet domain protein (DOMAIN OF UNKNOWN FUNCTION 724 9).Gene_%%%_AT5G23770.DUF8.agenet domain protein (DOMAIN OF UNKNOWN FUNCTION 724 8).Gene
A03p028260.1_BnaEXP	C09p031680.1_BnaEXP	0.531025	6.75942e-47	BBH_AT5G58170_SVL5.SHV3-like 5
A03p028260.1_BnaEXP	A03p003010.1_BnaEXP	0.530941	7.05907e-47	AT5G61300.hypothetical protein.Gene_%%%_AT5G07790.hypothetical protein.Gene
A03p028260.1_BnaEXP	C06p002590.1_BnaEXP	0.530938	7.06923e-47	AT1G48910.YUC10.Flavin-containing monooxygenase family protein.Gene
A03p028260.1_BnaEXP	C03p029430.1_BnaEXP	0.530937	7.07467e-47	AT3G12350.F-box family protein.Gene
A03p028260.1_BnaEXP	C09p009350.1_BnaEXP	0.530905	7.19195e-47	BBH_AT5G67030_ABA1.zeaxanthin epoxidase (ZEP) (ABA1)
A03p028260.1_BnaEXP	C05p006080.2_BnaEXP	0.530863	7.34756e-47	AT1G08600.ATRX.P-loop containing nucleoside triphosphate hydrolases superfamily protein.Gene
A03p028260.1_BnaEXP	C05p002230.1_BnaEXP	0.530847	7.41005e-47	AT1G04090.vacuolar sorting-associated protein (DUF946).Gene
A03p028260.1_BnaEXP	R158_chrAC04p001240.1_BnaEXP	0.530843	7.42521e-47	BBH_AT3G54800_AT3G54800.Pleckstrin homology (PH) and lipid-binding START domains-containing protein
A03p028260.1_BnaEXP	C03p035700.1_BnaEXP	0.530819	7.51726e-47	AT3G05310.MIRO3.MIRO-related GTP-ase 3.Gene
A03p028260.1_BnaEXP	A03p055320.1_BnaEXP	0.530763	7.73806e-47	BBH_AT4G37520_AT4G37520.Peroxidase superfamily protein
A03p028260.1_BnaEXP	C01p017650.1_BnaEXP	0.530683	8.06217e-47	BBH_AT3G52680_AT3G52680.F-box/RNI-like/FBD-like domains-containing protein
A03p028260.1_BnaEXP	A09p029620.2_BnaEXP	0.530677	8.08471e-47	BBH_AT1G27970_NTF2B.nuclear transport factor 2B
A03p028260.1_BnaEXP	A05p026260.1_BnaEXP	0.53063	8.28295e-47	BBH_AT3G17227_AT3G17227.plant invertase/pectin methylesterase inhibitor superfamily protein
A03p028260.1_BnaEXP	C02p028830.1_BnaEXP	0.530628	8.29444e-47	BBH_AT5G19172_AT5G19172.Cysteine-rich protein
A03p028260.1_BnaEXP	C04p001560.1_BnaEXP	0.530596	8.43127e-47	AT2G46250.myosin heavy chain-like protein.Gene
A03p028260.1_BnaEXP	A04p011260.1_BnaEXP	0.530542	8.67001e-47	N/A
A03p028260.1_BnaEXP	A10p011060.1_BnaEXP	0.530477	8.9612e-47	AT5G56360.PSL4.calmodulin-binding protein.Gene
A03p028260.1_BnaEXP	C04p011760.1_BnaEXP	0.530469	8.99786e-47	BBH_AT2G32460_MYB101.myb domain protein 101
A03p028260.1_BnaEXP	C09p021500.1_BnaEXP	0.530422	9.21883e-47	N/A
A03p028260.1_BnaEXP	C07p036240.1_BnaEXP	0.53038	9.42121e-47	BBH_AT4G32610_AT4G32610.copper ion binding protein
A03p028260.1_BnaEXP	C05p011720.1_BnaEXP	0.530304	9.79776e-47	AT1G15200.protein-protein interaction regulator family protein.Gene
A03p028260.1_BnaEXP	C04p027050.1_BnaEXP	0.530299	9.82301e-47	BBH_AT3G42170_DAYSLEEPER.BED zinc finger and hAT dimerization domain-containing protein DAYSLEEPER
A03p028260.1_BnaEXP	C05p022390.2_BnaEXP	0.530296	9.83503e-47	N/A
A03p028260.1_BnaEXP	A06p022660.1_BnaEXP	0.53029	9.86595e-47	AT5G62220.GT18.glycosyltransferase 18.Gene
A03p028260.1_BnaEXP	C04p002250.1_BnaEXP	0.530256	1.00426e-46	AT2G41290.SSL2.strictosidine synthase-like 2.Gene
A03p028260.1_BnaEXP	C04p051010.1_BnaEXP	0.530239	1.01283e-46	BBH_AT2G45120_AT2G45120.C2H2-like zinc finger protein
A03p028260.1_BnaEXP	A04p029250.1_BnaEXP	0.530225	1.02046e-46	RBH_AT2G45120_AT2G45120.C2H2-like zinc finger protein
A03p028260.1_BnaEXP	C07p030370.1_BnaEXP	0.53021	1.02798e-46	BBH_AT4G22880_LDOX.leucoanthocyanidin dioxygenase
A03p028260.1_BnaEXP	C05p010250.1_BnaEXP	0.530196	1.03557e-46	AT2G25185.Defensin-like (DEFL) family protein.Gene
A03p028260.1_BnaEXP	A03p033320.1_BnaEXP	0.530182	1.04325e-46	BBH_AT1G55570_sks12.SKU5 similar 12
A03p028260.1_BnaEXP	A10p027250.2_BnaEXP	0.53015	1.06048e-46	AT2G10560.chaperone.Gene_%%%_AT5G04860.splicing factor 3A subunit.Gene
A03p028260.1_BnaEXP	A05p023790.1_BnaEXP	0.530135	1.06852e-46	AT1G33520.MOS2.D111/G-patch domain-containing protein.Gene_%%%_AT4G25020.D111/G-patch domain-containing protein.Gene
A03p028260.1_BnaEXP	C07p038700.1_BnaEXP	0.530123	1.07504e-46	BBH_AT4G37295_AT4G37295.hypothetical protein
A03p028260.1_BnaEXP	A03p004930.1_BnaEXP	0.530107	1.08414e-46	AT5G12410.THUMP domain-containing protein.Gene
A03p028260.1_BnaEXP	C03p019890.2_BnaEXP	0.530094	1.09098e-46	BBH_AT2G33420_AT2G33420.hypothetical protein (DUF810)
A03p028260.1_BnaEXP	C05p048210.1_BnaEXP	0.53009	1.09342e-46	AT3G02930.weak chloroplast movement under blue light protein (DUF827).Gene_%%%_AT5G16730.weak chloroplast movement under blue light protein (DUF827).Gene
A03p028260.1_BnaEXP	A08p015360.1_BnaEXP	0.530083	1.09746e-46	AT5G23790.GolS5.galactinol synthase 5.Gene_%%%_AT4G26250.GolS6.galactinol synthase 6.Gene_%%%_AT5G30500.GolS10.Nucleotide-diphospho-sugar transferases superfamily protein.Gene
A03p028260.1_BnaEXP	C03p057830.1_BnaEXP	0.529959	1.16956e-46	AT4G37260.MYB73.myb domain protein 73.Gene
A03p028260.1_BnaEXP	A05p012960.1_BnaEXP	0.529933	1.18539e-46	AT2G30960.myosin-M heavy chain-like protein.Gene
A03p028260.1_BnaEXP	A09p036410.1_BnaEXP	0.529899	1.20589e-46	AT5G02570.Histone superfamily protein.Gene_%%%_AT3G09480.Histone superfamily protein.Gene_%%%_AT2G37470.Histone superfamily protein.Gene_%%%_AT3G53650.Histone superfamily protein.Gene
A03p028260.1_BnaEXP	C05p029970.1_BnaEXP	0.529873	1.22204e-46	AT3G20430.phosphorylated adapter RNA export-like protein.Gene
A03p028260.1_BnaEXP	C08p028750.1_BnaEXP	0.529828	1.25091e-46	AT3G53350.RIP3.ROP interactive partner 4.Gene
A03p028260.1_BnaEXP	R211392_chrAC01p000250.1_BnaEXP	0.529819	1.25668e-46	BBH_AT4G16845_VRN2.VEFS-Box of polycomb protein
A03p028260.1_BnaEXP	A02p008730.1_BnaEXP	0.529745	1.30498e-46	AT5G21120.EIL2.ETHYLENE-INSENSITIVE3-like 2.Gene
A03p028260.1_BnaEXP	A10p023640.1_BnaEXP	0.529728	1.31644e-46	BBH_AT5G09880_AT5G09880.Splicing factor, CC1-like protein
A03p028260.1_BnaEXP	C02p045880.1_BnaEXP	0.529666	1.35919e-46	BBH_AT1G80560_IMD2.isopropylmalate dehydrogenase 2
A03p028260.1_BnaEXP	C04p030750.1_BnaEXP	0.529618	1.39294e-46	AT5G38840.SMAD/FHA domain-containing protein.Gene
A03p028260.1_BnaEXP	A04p026630.1_BnaEXP	0.529594	1.41064e-46	AT2G43060.IBH1.ILI1 binding bHLH 1.Gene
A03p028260.1_BnaEXP	C06p037260.1_BnaEXP	0.529568	1.42917e-46	AT1G74860.hypothetical protein.Gene
A03p028260.1_BnaEXP	A08p012280.1_BnaEXP	0.529552	1.44132e-46	BBH_AT4G02570_CUL1.cullin 1
A03p028260.1_BnaEXP	A10p015470.1_BnaEXP	0.529519	1.4657e-46	AT5G22030.UBP8.ubiquitin-specific protease 8.Gene
A03p028260.1_BnaEXP	C03p013790.1_BnaEXP	0.529504	1.47705e-46	BBH_AT5G58320_NET4A.Kinase interacting (KIP1-like) family protein
A03p028260.1_BnaEXP	C03p011210.1_BnaEXP	0.529487	1.48962e-46	BBH_AT5G19900_AT5G19900.PRLI-interacting factor
A03p028260.1_BnaEXP	C02p004750.1_BnaEXP	0.529479	1.4962e-46	BBH_AT5G12840_NF-YA1.nuclear factor Y, subunit A1
A03p028260.1_BnaEXP	C09p039260.1_BnaEXP	0.529447	1.52053e-46	AT2G03140.alpha/beta-Hydrolases superfamily protein.Gene
A03p028260.1_BnaEXP	A03p006150.1_BnaEXP	0.529439	1.52667e-46	BBH_AT5G15140_AT5G15140.Galactose mutarotase-like superfamily protein
A03p028260.1_BnaEXP	C05p009970.1_BnaEXP	0.529438	1.52746e-46	AT1G12040.LRX1.leucine-rich repeat/extensin 1.Gene
A03p028260.1_BnaEXP	C07p035370.1_BnaEXP	0.529437	1.52836e-46	BBH_AT4G30810_scpl29.serine carboxypeptidase-like 29
A03p028260.1_BnaEXP	A02p020800.1_BnaEXP	0.52934	1.60619e-46	AT1G74250.DNAJ heat shock N-terminal domain-containing protein.Gene
A03p028260.1_BnaEXP	C05p036040.1_BnaEXP	0.529339	1.60705e-46	AT3G14950.TTL2.tetratricopetide-repeat thioredoxin-like 2.Gene
A03p028260.1_BnaEXP	C08p032580.1_BnaEXP	0.529321	1.62176e-46	N/A
A03p028260.1_BnaEXP	C08p051150.1_BnaEXP	0.529305	1.63557e-46	AT1G02450.NIMIN1.NIM1-interacting 1.Gene
A03p028260.1_BnaEXP	C08p023690.1_BnaEXP	0.529276	1.65958e-46	BBH_AT1G23600_AT1G23600.OBP32pep protein, putative (Domain of unknown function DUF220)
A03p028260.1_BnaEXP	A01p031240.1_BnaEXP	0.529272	1.66375e-46	AT3G19895.RING/U-box superfamily protein.Gene
A03p028260.1_BnaEXP	A04p016940.1_BnaEXP	0.529258	1.67518e-46	BBH_AT5G50220_AT5G50220.F-box family protein
A03p028260.1_BnaEXP	A03p013550.1_BnaEXP	0.529216	1.71181e-46	AT5G53220.hypothetical protein.Gene
A03p028260.1_BnaEXP	C08p027080.1_BnaEXP	0.52921	1.71684e-46	BBH_AT3G51280_AT3G51280.Tetratricopeptide repeat (TPR)-like superfamily protein
A03p028260.1_BnaEXP	A03p022490.1_BnaEXP	0.529183	1.74112e-46	BBH_AT2G47050_AT2G47050.Plant invertase/pectin methylesterase inhibitor superfamily protein
A03p028260.1_BnaEXP	A06p035250.1_BnaEXP	0.529137	1.78201e-46	AT2G03210.FUT2.fucosyltransferase 2.Gene
A03p028260.1_BnaEXP	A03p006640.1_BnaEXP	0.529112	1.80546e-46	BBH_AT5G15950_AT5G15950.Adenosylmethionine decarboxylase family protein
A03p028260.1_BnaEXP	C07p032470.1_BnaEXP	0.529085	1.8304e-46	BBH_AT4G26200_ACS7.1-amino-cyclopropane-1-carboxylate synthase 7
A03p028260.1_BnaEXP	A07p023640.1_BnaEXP	0.52903	1.8828e-46	AT1G73560.Bifunctional inhibitor/lipid-transfer protein/seed storage 2S albumin superfamily protein.Gene
A03p028260.1_BnaEXP	A09p012800.1_BnaEXP	0.529022	1.89042e-46	RBH_AT5G26120_ASD2.alpha-L-arabinofuranosidase 2
A03p028260.1_BnaEXP	C02p031290.1_BnaEXP	0.528945	1.96675e-46	AT2G01240.reticulon-like protein B15.Gene
A03p028260.1_BnaEXP	C08p028240.1_BnaEXP	0.528899	2.01359e-46	AT3G52740.hypothetical protein.Gene
A03p028260.1_BnaEXP	A03p024370.1_BnaEXP	0.528831	2.08485e-46	AT3G12350.F-box family protein.Gene
A03p028260.1_BnaEXP	A06p005950.1_BnaEXP	0.528783	2.13649e-46	BBH_AT1G09540_MYB61.myb domain protein 61
A03p028260.1_BnaEXP	A03p020200.1_BnaEXP	0.528733	2.19172e-46	BBH_AT2G41225_AT2G41225.transmembrane protein
A03p028260.1_BnaEXP	A06p000250.1_BnaEXP	0.528721	2.20519e-46	AT1G55340.hypothetical protein (DUF1639).Gene
A03p028260.1_BnaEXP	A02p033180.3_BnaEXP	0.528699	2.22945e-46	AT3G28880.serine/threonine-protein phosphatase 6 regulatory ankyrin repeat subunit.Gene
A03p028260.1_BnaEXP	C09p038280.1_BnaEXP	0.528681	2.25019e-46	BBH_AT5G17910_AT5G17910.cardiomyopathy-associated protein
A03p028260.1_BnaEXP	C07p034730.1_BnaEXP	0.528679	2.25249e-46	BBH_AT5G38317_LCR58.low-molecular-weight cysteine-rich 58
A03p028260.1_BnaEXP	C03p041470.1_BnaEXP	0.528666	2.26749e-46	AT3G17060.Pectin lyase-like superfamily protein.Gene
A03p028260.1_BnaEXP	C07p029030.1_BnaEXP	0.528625	2.31558e-46	BBH_AT4G19380_AT4G19380.Long-chain fatty alcohol dehydrogenase family protein
A03p028260.1_BnaEXP	A04p009320.1_BnaEXP	0.528558	2.39683e-46	BBH_AT3G32960_AT3G32960.hypothetical protein (DUF1985)
A03p028260.1_BnaEXP	C09p031590.1_BnaEXP	0.528546	2.41165e-46	BBH_AT5G58000_AT5G58000.Reticulon family protein
A03p028260.1_BnaEXP	C01p011240.1_BnaEXP	0.528543	2.41516e-46	AT4G19620.hypothetical protein.Gene
A03p028260.1_BnaEXP	C03p058220.2_BnaEXP	0.528538	2.4212e-46	BBH_AT4G36700_AT4G36700.RmlC-like cupins superfamily protein
A03p028260.1_BnaEXP	A08p027880.1_BnaEXP	0.528431	2.55699e-46	AT1G57560.MYB50.myb domain protein 50.Gene_%%%_AT1G09540.MYB61.myb domain protein 61.Gene
A03p028260.1_BnaEXP	C09p039060.1_BnaEXP	0.528406	2.59013e-46	BBH_AT5G38440_AT5G38440.Plant self-incompatibility protein S1 family
A03p028260.1_BnaEXP	A01p000100.1_BnaEXP	0.528362	2.64856e-46	AT4G38700.Disease resistance-responsive (dirigent-like protein) family protein.Gene
A03p028260.1_BnaEXP	C03p029770.1_BnaEXP	0.528265	2.78325e-46	AT5G49945.hypothetical protein (DUF1682).Gene
A03p028260.1_BnaEXP	C04p007120.1_BnaEXP	0.528257	2.7952e-46	BBH_AT2G39630_AT2G39630.Nucleotide-diphospho-sugar transferases superfamily protein
A03p028260.1_BnaEXP	A01p004430.1_BnaEXP	0.528232	2.83015e-46	AT4G33330.PGSIP3.plant glycogenin-like starch initiation protein 3.Gene
A03p028260.1_BnaEXP	C08p023750.1_BnaEXP	0.528219	2.84968e-46	AT1G23560.OBP32pep, putative (DUF220).Gene
A03p028260.1_BnaEXP	A06p034900.1_BnaEXP	0.52816	2.93617e-46	AT2G03810.18S pre-ribosomal assembly protein gar2-like protein.Gene
A03p028260.1_BnaEXP	A03p008330.1_BnaEXP	0.528144	2.96006e-46	BBH_AT5G19070_AT5G19070.SNARE associated Golgi protein family
A03p028260.1_BnaEXP	A01p001620.1_BnaEXP	0.528127	2.9862e-46	AT4G36980.CLK4-associating serine/arginine-rich protein.Gene
A03p028260.1_BnaEXP	C04p015670.1_BnaEXP	0.52811	3.01262e-46	AT2G33780.VQ motif-containing protein.Gene
A03p028260.1_BnaEXP	C03p041360.1_BnaEXP	0.528073	3.07006e-46	BBH_AT3G16850_AT3G16850.Pectin lyase-like superfamily protein
A03p028260.1_BnaEXP	C02p045050.1_BnaEXP	0.528064	3.08378e-46	AT1G78940.kinase with adenine nucleotide alpha hydrolases-like domain-containing protein.Gene
A03p028260.1_BnaEXP	C06p028510.1_BnaEXP	0.527992	3.19893e-46	BBH_AT3G26100_AT3G26100.Regulator of chromosome condensation (RCC1) family protein
A03p028260.1_BnaEXP	C09p017050.1_BnaEXP	0.52794	3.28502e-46	BBH_AT1G10950_TMN1.transmembrane nine 1
A03p028260.1_BnaEXP	C04p004050.1_BnaEXP	0.527911	3.33342e-46	N/A
A03p028260.1_BnaEXP	C06p036980.1_BnaEXP	0.527897	3.35892e-46	AT1G74430.MYB95.myb domain protein 95.Gene
A03p028260.1_BnaEXP	C08p010220.1_BnaEXP	0.52767	3.77061e-46	BBH_AT3G58930_AT3G58930.F-box/RNI-like superfamily protein
A03p028260.1_BnaEXP	C08p043150.1_BnaEXP	0.52766	3.78899e-46	BBH_AT1G16810_AT1G16810.7-dehydrocholesterol reductase-like protein
A03p028260.1_BnaEXP	C09p024680.1_BnaEXP	0.527627	3.85403e-46	AT2G03150.emb1579.ATP/GTP-binding protein family.Gene
A03p028260.1_BnaEXP	C09p031670.1_BnaEXP	0.527615	3.877e-46	BBH_AT5G58040_FIP1[V].FIP1[V]-like protein
A03p028260.1_BnaEXP	A06p009720.1_BnaEXP	0.527612	3.88233e-46	BBH_AT1G14580_AT1G14580.C2H2-like zinc finger protein
A03p028260.1_BnaEXP	C03p009960.1_BnaEXP	0.527565	3.97637e-46	BBH_AT5G17440_AT5G17440.LUC7 related protein
A03p028260.1_BnaEXP	A08p010360.1_BnaEXP	0.527549	4.00886e-46	AT4G20300.Serine/Threonine-kinase, putative (DUF1639).Gene
A03p028260.1_BnaEXP	A08p019530.1_BnaEXP	0.527505	4.0996e-46	AT1G28270.RALFL4.ralf-like 4.Gene
A03p028260.1_BnaEXP	C08p004870.1_BnaEXP	0.527474	4.16503e-46	AT1G34060.Pyridoxal phosphate (PLP)-dependent transferases superfamily protein.Gene
A03p028260.1_BnaEXP	A03p029150.1_BnaEXP	0.527421	4.27994e-46	AT3G03826.transmembrane protein.Gene_%%%_AT2G04622.transmembrane protein.Gene_%%%_AT3G03828.transmembrane protein.Gene_%%%_AT5G43695.hypothetical protein.Gene
A03p028260.1_BnaEXP	C03p063990.1_BnaEXP	0.527418	4.28576e-46	BBH_AT4G32790_AT4G32790.Exostosin family protein
A03p028260.1_BnaEXP	A09p026860.1_BnaEXP	0.527415	4.29334e-46	AT4G10790.UBX domain-containing protein.Gene
A03p028260.1_BnaEXP	A09p001820.1_BnaEXP	0.527396	4.33433e-46	RBH_AT4G03290_AT4G03290.EF hand calcium-binding protein family
A03p028260.1_BnaEXP	C06p035250.1_BnaEXP	0.527345	4.44766e-46	BBH_AT1G72300_PSY1R.Leucine-rich receptor-like protein kinase family protein
A03p028260.1_BnaEXP	A04p024620.1_BnaEXP	0.527332	4.47768e-46	BBH_AT2G39940_COI1.RNI-like superfamily protein
A03p028260.1_BnaEXP	A03p024560.1_BnaEXP	0.527296	4.5598e-46	BBH_AT4G08510_AT4G08510.mediator of RNA polymerase II transcription subunit-like protein
A03p028260.1_BnaEXP	C04p005280.1_BnaEXP	0.527279	4.60124e-46	AT2G44820.axoneme-associated protein MST101(2) protein.Gene
A03p028260.1_BnaEXP	R178_chrAC05p000450.1_BnaEXP	0.527261	4.64185e-46	AT3G05270.filament-like protein (DUF869).Gene
A03p028260.1_BnaEXP	C04p048790.1_BnaEXP	0.527254	4.66018e-46	AT2G41451.glycosyltransferase-like protein.Gene
A03p028260.1_BnaEXP	A05p011440.1_BnaEXP	0.527236	4.70165e-46	AT5G47550.Cystatin/monellin superfamily protein.Gene
A03p028260.1_BnaEXP	A05p000520.1_BnaEXP	0.527204	4.78017e-46	AT2G47430.CKI1.Signal transduction histidine kinase.Gene
A03p028260.1_BnaEXP	C03p063380.1_BnaEXP	0.527192	4.80899e-46	AT4G33860.Glycosyl hydrolase family 10 protein.Gene
A03p028260.1_BnaEXP	C07p023050.1_BnaEXP	0.527178	4.84187e-46	N/A
A03p028260.1_BnaEXP	R106p001300.1_BnaEXP	0.527168	4.86741e-46	AT5G38840.SMAD/FHA domain-containing protein.Gene
A03p028260.1_BnaEXP	R207p000050.2_BnaEXP	0.527138	4.94161e-46	N/A
A03p028260.1_BnaEXP	C02p043650.1_BnaEXP	0.527099	5.04123e-46	AT1G76810.eukaryotic translation initiation factor 2 (eIF-2) family protein.Gene_%%%_AT1G76820.eukaryotic translation initiation factor 2 (eIF-2) family protein.Gene_%%%_AT1G76720.eukaryotic translation initiation factor 2 (eIF-2) family protein.Gene_%%%_AT1G21160.eukaryotic translation initiation factor 2 (eIF-2) family protein.Gene_%%%_AT2G27700.eukaryotic translation initiation factor 2 family protein / eIF-2 family protein.Gene
A03p028260.1_BnaEXP	C05p006310.3_BnaEXP	0.527094	5.05441e-46	BBH_AT3G30739_AT3G30739.hypothetical protein
A03p028260.1_BnaEXP	A05p019210.1_BnaEXP	0.527087	5.07203e-46	AT1G33970.P-loop containing nucleoside triphosphate hydrolases superfamily protein.Gene
A03p028260.1_BnaEXP	C09p040980.1_BnaEXP	0.527083	5.08286e-46	AT5G40595.hypothetical protein.Gene
A03p028260.1_BnaEXP	A10p001610.1_BnaEXP	0.527061	5.14e-46	BBH_AT1G50870_AT1G50870.F-box and associated interaction domains-containing protein
A03p028260.1_BnaEXP	A01p033480.1_BnaEXP	0.527058	5.14783e-46	BBH_AT3G14130_HAOX1.Aldolase-type TIM barrel family protein
A03p028260.1_BnaEXP	C09p040350.1_BnaEXP	0.52705	5.1689e-46	AT5G15570.Bromodomain transcription factor.Gene
A03p028260.1_BnaEXP	C08p022980.1_BnaEXP	0.52696	5.40895e-46	N/A
A03p028260.1_BnaEXP	C05p035310.1_BnaEXP	0.526931	5.49013e-46	AT3G15605.nucleic acid binding protein.Gene
A03p028260.1_BnaEXP	A08p030630.1_BnaEXP	0.526893	5.59776e-46	BBH_AT1G03050_AT1G03050.ENTH/ANTH/VHS superfamily protein
A03p028260.1_BnaEXP	A03p046470.1_BnaEXP	0.52689	5.60503e-46	N/A
A03p028260.1_BnaEXP	C07p027600.1_BnaEXP	0.526871	5.65925e-46	BBH_AT4G17170_RABB1C.RAB GTPase homolog B1C
A03p028260.1_BnaEXP	R21485p000020.1_BnaEXP	0.526794	5.88642e-46	AT3G17460.PHD finger family protein.Gene
A03p028260.1_BnaEXP	C01p036980.1_BnaEXP	0.526794	5.88642e-46	AT3G17460.PHD finger family protein.Gene
A03p028260.1_BnaEXP	A03p002460.1_BnaEXP	0.526743	6.04061e-46	BBH_AT5G06470_AT5G06470.Glutaredoxin family protein
A03p028260.1_BnaEXP	A02p014980.1_BnaEXP	0.526707	6.15327e-46	N/A
A03p028260.1_BnaEXP	C04p037630.1_BnaEXP	0.526685	6.22007e-46	AT4G02720.Ras-induced vulval development antagonist protein.Gene
A03p028260.1_BnaEXP	A09p004810.1_BnaEXP	0.526684	6.22552e-46	BBH_AT5G26717_AT5G26717.Putative membrane lipoprotein
A03p028260.1_BnaEXP	A09p004800.1_BnaEXP	0.526684	6.22552e-46	BBH_AT5G26717_AT5G26717.Putative membrane lipoprotein
A03p028260.1_BnaEXP	C03p017970.1_BnaEXP	0.52667	6.26749e-46	BBH_AT3G30820_AT3G30820.retrotransposon ORF-1 protein
A03p028260.1_BnaEXP	A09p020420.1_BnaEXP	0.526668	6.27552e-46	AT1G32150.bZIP68.basic region/leucine zipper transcription factor 68.Gene
A03p028260.1_BnaEXP	R94p001830.1_BnaEXP	0.526657	6.30997e-46	BBH_AT5G08730_ARI16.IBR domain-containing protein
A03p028260.1_BnaEXP	A10p009320.1_BnaEXP	0.526426	7.09358e-46	AT5G54200.Transducin/WD40 repeat-like superfamily protein.Gene
A03p028260.1_BnaEXP	C09p042150.1_BnaEXP	0.52639	7.22741e-46	RBH_AT5G51410_AT5G51410.LUC7 N terminus domain-containing protein
A03p028260.1_BnaEXP	C09p049970.1_BnaEXP	0.526374	7.28424e-46	BBH_AT5G11660_AT5G11660.NEP-interacting protein, putative (DUF239)
A03p028260.1_BnaEXP	C09p049050.1_BnaEXP	0.52634	7.41163e-46	BBH_AT5G12980_AT5G12980.Cell differentiation, Rcd1-like protein
A03p028260.1_BnaEXP	C07p011800.2_BnaEXP	0.526285	7.62081e-46	BBH_AT2G21790_RNR1.ribonucleotide reductase 1
A03p028260.1_BnaEXP	C08p040370.1_BnaEXP	0.526278	7.65004e-46	BBH_AT3G18140_LST8-1.Transducin/WD40 repeat-like superfamily protein
A03p028260.1_BnaEXP	A02p012410.2_BnaEXP	0.52623	7.83828e-46	BBH_AT5G56000_Hsp81.4.HEAT SHOCK PROTEIN 81.4
A03p028260.1_BnaEXP	A10p010650.1_BnaEXP	0.526157	8.13176e-46	BBH_AT5G05030_AT5G05030.NEP-interacting protein, putative (DUF239)
A03p028260.1_BnaEXP	C07p028610.1_BnaEXP	0.5261	8.37117e-46	AT3G29375.XH domain-containing protein.Gene
A03p028260.1_BnaEXP	A05p011040.2_BnaEXP	0.526061	8.53772e-46	N/A
A03p028260.1_BnaEXP	C04p043630.1_BnaEXP	0.526042	8.61923e-46	BBH_AT1G62480_AT1G62480.Vacuolar calcium-binding protein-like protein
A03p028260.1_BnaEXP	A01p013870.1_BnaEXP	0.525971	8.935e-46	BBH_AT4G24120_YSL1.YELLOW STRIPE like 1
A03p028260.1_BnaEXP	A10p003630.1_BnaEXP	0.525968	8.94741e-46	AT1G05490.chr31.chromatin remodeling 31.Gene
A03p028260.1_BnaEXP	A05p025250.1_BnaEXP	0.52596	8.98794e-46	BBH_AT3G18380_SHH2.DNA-BINDING TRANSCRIPTION FACTOR 2
A03p028260.1_BnaEXP	R1_chrC07p000030.1_BnaEXP	0.525942	9.06757e-46	AT1G13609.Defensin-like (DEFL) family protein.Gene_%%%_AT1G13607.Defensin-like (DEFL) family protein.Gene
A03p028260.1_BnaEXP	C07p034310.1_BnaEXP	0.525916	9.18739e-46	AT4G29370.Galactose oxidase/kelch repeat superfamily protein.Gene
A03p028260.1_BnaEXP	C05p005230.1_BnaEXP	0.525916	9.19009e-46	AT3G57310.Bifunctional inhibitor/lipid-transfer protein/seed storage 2S albumin superfamily protein.Gene
A03p028260.1_BnaEXP	C09p053120.1_BnaEXP	0.525915	9.19199e-46	AT2G27070.RR13.response regulator 13.Gene_%%%_AT5G07210.RR21.response regulator 21.Gene
A03p028260.1_BnaEXP	C01p006280.1_BnaEXP	0.525912	9.20823e-46	BBH_AT4G31630_AT4G31630.Transcriptional factor B3 family protein
A03p028260.1_BnaEXP	R211392_chrAC01p000040.2_BnaEXP	0.525862	9.44531e-46	AT4G16680.P-loop containing nucleoside triphosphate hydrolases superfamily protein.Gene
A03p028260.1_BnaEXP	A05p004610.1_BnaEXP	0.525829	9.60017e-46	AT2G44925.hypothetical protein.Gene
A03p028260.1_BnaEXP	C01p014570.1_BnaEXP	0.525804	9.72215e-46	BBH_AT1G70040_AT1G70040.transmembrane protein, putative (DUF1163)
A03p028260.1_BnaEXP	C04p045580.1_BnaEXP	0.525774	9.87527e-46	BBH_AT3G52470_AT3G52470.Late embryogenesis abundant (LEA) hydroxyproline-rich glycoprotein family
A03p028260.1_BnaEXP	A09p035400.1_BnaEXP	0.525724	1.01283e-45	AT3G52220.leukocyte immunoglobulin-like receptor family A protein.Gene
A03p028260.1_BnaEXP	C03p065890.4_BnaEXP	0.525703	1.02335e-45	N/A
A03p028260.1_BnaEXP	A10p014140.1_BnaEXP	0.525677	1.03705e-45	AT5G59900.Pentatricopeptide repeat (PPR) superfamily protein.Gene
A03p028260.1_BnaEXP	C09p034110.1_BnaEXP	0.525656	1.04783e-45	AT5G60570.Galactose oxidase/kelch repeat superfamily protein.Gene
A03p028260.1_BnaEXP	A03p032090.1_BnaEXP	0.525511	1.12786e-45	BBH_AT3G10820_AT3G10820.Transcription elongation factor (TFIIS) family protein
A03p028260.1_BnaEXP	A05p033790.1_BnaEXP	0.525461	1.15652e-45	AT3G06260.GATL4.galacturonosyltransferase-like 4.Gene
A03p028260.1_BnaEXP	C08p028580.1_BnaEXP	0.525411	1.18623e-45	N/A
A03p028260.1_BnaEXP	A01p027260.3_BnaEXP	0.525369	1.21198e-45	BBH_AT4G15000_AT4G15000.Ribosomal L27e protein family
A03p028260.1_BnaEXP	C09p013450.2_BnaEXP	0.525352	1.22231e-45	BBH_AT1G64100_AT1G64100.pentatricopeptide (PPR) repeat-containing protein
A03p028260.1_BnaEXP	A01p034830.1_BnaEXP	0.525322	1.24086e-45	BBH_AT3G12530_PSF2.PSF2
A03p028260.1_BnaEXP	A03p005840.1_BnaEXP	0.525223	1.3045e-45	BBH_AT5G14380_AGP6.arabinogalactan protein 6
A03p028260.1_BnaEXP	A10p001450.1_BnaEXP	0.525221	1.3056e-45	BBH_AT1G02940_GSTF5.glutathione S-transferase (class phi) 5
A03p028260.1_BnaEXP	C07p019460.1_BnaEXP	0.525217	1.30849e-45	AT3G07830.Pectin lyase-like superfamily protein.Gene_%%%_AT3G07840.Pectin lyase-like superfamily protein.Gene_%%%_AT5G48140.Pectin lyase-like superfamily protein.Gene
A03p028260.1_BnaEXP	A06p030490.1_BnaEXP	0.525193	1.32452e-45	BBH_AT5G28910_AT5G28910.alpha-(1,6)-fucosyltransferase
A03p028260.1_BnaEXP	A06p000420.1_BnaEXP	0.525184	1.33029e-45	BBH_AT1G54270_EIF4A-2.eif4a-2
A03p028260.1_BnaEXP	C01p014680.1_BnaEXP	0.525181	1.33229e-45	BBH_AT4G22880_LDOX.leucoanthocyanidin dioxygenase
A03p028260.1_BnaEXP	C08p020090.1_BnaEXP	0.525174	1.33759e-45	AT1G17260.AHA10.autoinhibited H[ ]-ATPase isoform 10.Gene
A03p028260.1_BnaEXP	C07p014180.2_BnaEXP	0.525149	1.35406e-45	BBH_AT4G15040_AT4G15040.Subtilisin-like serine endopeptidase family protein
A03p028260.1_BnaEXP	C08p003630.1_BnaEXP	0.525069	1.4099e-45	BBH_AT2G40995_AT2G40995.Molecular chaperone Hsp40/DnaJ family protein
A03p028260.1_BnaEXP	A06p037890.1_BnaEXP	0.525042	1.42955e-45	RBH_AT5G46220_AT5G46220.transmembrane protein (DUF616)
A03p028260.1_BnaEXP	A09p038690.1_BnaEXP	0.525033	1.4358e-45	N/A
A03p028260.1_BnaEXP	R877450_chrC07p000720.1_BnaEXP	0.524922	1.51907e-45	AT5G41790.CIP1.COP1-interactive protein 1.Gene
A03p028260.1_BnaEXP	C08p016210.1_BnaEXP	0.524915	1.52407e-45	BBH_AT1G09790_COBL6.COBRA-like protein 6 precursor
A03p028260.1_BnaEXP	A10p002910.1_BnaEXP	0.524882	1.54991e-45	AT1G04850.ubiquitin-associated (UBA)/TS-N domain-containing protein.Gene
A03p028260.1_BnaEXP	C09p029930.1_BnaEXP	0.524876	1.55454e-45	AT5G56360.PSL4.calmodulin-binding protein.Gene
A03p028260.1_BnaEXP	C04p003830.1_BnaEXP	0.524864	1.56424e-45	AT2G48120.PAC.pale cress protein (PAC).Gene
A03p028260.1_BnaEXP	C04p000360.1_BnaEXP	0.524864	1.56424e-45	AT2G48120.PAC.pale cress protein (PAC).Gene
A03p028260.1_BnaEXP	A05p034140.1_BnaEXP	0.524825	1.59483e-45	BBH_AT3G04280_RR22.response regulator 22
A03p028260.1_BnaEXP	A06p030420.1_BnaEXP	0.524776	1.63464e-45	AT5G28690.carboxylate clamp-TPR protein (DUF1685).Gene
A03p028260.1_BnaEXP	C07p021590.1_BnaEXP	0.52476	1.64846e-45	BBH_AT5G26610_AT5G26610.D111/G-patch domain-containing protein
A03p028260.1_BnaEXP	A04p015070.1_BnaEXP	0.524749	1.65741e-45	BBH_AT2G24280_AT2G24280.alpha/beta-Hydrolases superfamily protein
A03p028260.1_BnaEXP	C05p032610.1_BnaEXP	0.524666	1.72844e-45	BBH_AT1G40390_AT1G40390.DNAse I-like superfamily protein
A03p028260.1_BnaEXP	C06p000410.1_BnaEXP	0.524662	1.73158e-45	AT1G44160.HSP40/DnaJ peptide-binding protein.Gene
A03p028260.1_BnaEXP	C02p015270.2_BnaEXP	0.524575	1.80885e-45	BBH_AT5G54250_CNGC4.cyclic nucleotide-gated cation channel 4
A03p028260.1_BnaEXP	C08p015730.1_BnaEXP	0.524558	1.82508e-45	AT1G09195.Ppx-GppA phosphatase.Gene
A03p028260.1_BnaEXP	A06p014850.1_BnaEXP	0.524545	1.8365e-45	BBH_AT1G20920_AT1G20920.P-loop containing nucleoside triphosphate hydrolases superfamily protein
A03p028260.1_BnaEXP	A02p012500.1_BnaEXP	0.524405	1.97155e-45	BBH_AT5G55660_AT5G55660.DEK domain-containing chromatin associated protein
A03p028260.1_BnaEXP	C06p011990.1_BnaEXP	0.524374	2.00248e-45	AT5G51795.DNA/RNA-binding protein Kin17, conserved region.Gene_%%%_AT1G55460.DNA/RNA-binding protein Kin17, conserved region.Gene
A03p028260.1_BnaEXP	A09p047200.1_BnaEXP	0.524367	2.00914e-45	BBH_AT1G19350_BES1.Brassinosteroid signaling positive regulator (BZR1) family protein
A03p028260.1_BnaEXP	A03p021670.1_BnaEXP	0.524305	2.07257e-45	AT2G44730.Alcohol dehydrogenase transcription factor Myb/SANT-like family protein.Gene
A03p028260.1_BnaEXP	C06p002030.1_BnaEXP	0.524297	2.08182e-45	BBH_AT4G37900_AT4G37900.hypothetical protein (duplicated DUF1399)
A03p028260.1_BnaEXP	C05p009660.1_BnaEXP	0.52429	2.08826e-45	BBH_AT1G12420_ACR8.ACT domain repeat 8
A03p028260.1_BnaEXP	C05p000620.1_BnaEXP	0.524275	2.10431e-45	AT1G01240.transmembrane protein.Gene
A03p028260.1_BnaEXP	C01p014190.1_BnaEXP	0.524263	2.11742e-45	BBH_AT4G23365_AT4G23365.carboxyl-terminal peptidase
A03p028260.1_BnaEXP	R21835_chrA05p000040.1_BnaEXP	0.524243	2.139e-45	RBH_AT3G01230_AT3G01230.splicing regulatory glutamine/lysine-rich-like protein
A03p028260.1_BnaEXP	A05p031190.2_BnaEXP	0.524131	2.26226e-45	BBH_AT5G04460_AT5G04460.RING/U-box superfamily protein
A03p028260.1_BnaEXP	C08p031380.1_BnaEXP	0.524129	2.26466e-45	BBH_AT3G55920_AT3G55920.Cyclophilin-like peptidyl-prolyl cis-trans isomerase family protein
A03p028260.1_BnaEXP	A05p030610.1_BnaEXP	0.52406	2.34562e-45	AT3G11230.Yippee family putative zinc-binding protein.Gene
A03p028260.1_BnaEXP	C01p003370.1_BnaEXP	0.524057	2.34811e-45	AT1G77410.BGAL16.beta-galactosidase 16.Gene_%%%_AT4G35010.BGAL11.beta-galactosidase 11.Gene
A03p028260.1_BnaEXP	C03p026810.1_BnaEXP	0.524045	2.36238e-45	BBH_AT2G47040_VGD1.Plant invertase/pectin methylesterase inhibitor superfamily
A03p028260.1_BnaEXP	A03p013430.1_BnaEXP	0.52404	2.36834e-45	AT5G53420.CCT motif family protein.Gene
A03p028260.1_BnaEXP	A08p011120.1_BnaEXP	0.523948	2.48128e-45	BBH_AT1G11580_PMEPCRA.methylesterase PCR A
A03p028260.1_BnaEXP	C09p043590.1_BnaEXP	0.523916	2.52151e-45	AT5G52990.SNARE-like superfamily protein.Gene
A03p028260.1_BnaEXP	C07p024470.1_BnaEXP	0.523851	2.6046e-45	BBH_AT5G61290_AT5G61290.Flavin-binding monooxygenase family protein
A03p028260.1_BnaEXP	A06p005010.1_BnaEXP	0.523843	2.61554e-45	BBH_AT1G08190_VPS41.vacuolar protein sorting 41
A03p028260.1_BnaEXP	R40268543_chrC03p000240.1_BnaEXP	0.523781	2.69862e-45	AT3G48800.Sterile alpha motif (SAM) domain-containing protein.Gene
A03p028260.1_BnaEXP	C06p022750.1_BnaEXP	0.52369	2.8253e-45	AT5G37474.Putative membrane lipoprotein.Gene_%%%_AT5G37473.Defensin-like (DEFL) family protein.Gene
A03p028260.1_BnaEXP	A01p002110.1_BnaEXP	0.523675	2.84603e-45	AT4G36520.Chaperone DnaJ-domain superfamily protein.Gene
A03p028260.1_BnaEXP	C08p039770.1_BnaEXP	0.523674	2.84794e-45	AT2G22795.hypothetical protein.Gene
A03p028260.1_BnaEXP	C01p036850.1_BnaEXP	0.523653	2.87824e-45	BBH_AT5G48610_AT5G48610.myb-like protein X
A03p028260.1_BnaEXP	A01p036350.1_BnaEXP	0.523653	2.87824e-45	BBH_AT5G48610_AT5G48610.myb-like protein X
A03p028260.1_BnaEXP	C05p019700.1_BnaEXP	0.523628	2.91434e-45	BBH_AT1G10745_AT1G10745.maternally expressed family protein
A03p028260.1_BnaEXP	C02p004600.1_BnaEXP	0.523624	2.92078e-45	AT2G26920.Ubiquitin-associated/translation elongation factor EF1B protein.Gene_%%%_AT5G12120.Ubiquitin-associated/translation elongation factor EF1B protein.Gene
A03p028260.1_BnaEXP	A07p004720.1_BnaEXP	0.52361	2.94132e-45	AT3G23360.Protein phosphatase 2C family protein.Gene
A03p028260.1_BnaEXP	C01p026530.1_BnaEXP	0.523573	2.99556e-45	AT1G61240.lysine ketoglutarate reductase trans-splicing-like protein (DUF707).Gene
A03p028260.1_BnaEXP	C04p003080.1_BnaEXP	0.523571	2.99961e-45	BBH_AT2G42480_AT2G42480.MATH domain/coiled-coil protein
A03p028260.1_BnaEXP	A09p030230.2_BnaEXP	0.52356	3.01536e-45	AT1G24560.paramyosin.Gene
A03p028260.1_BnaEXP	A03p054570.1_BnaEXP	0.523529	3.0627e-45	AT4G36380.ROT3.Cytochrome P450 superfamily protein.Gene
A03p028260.1_BnaEXP	A01p022460.1_BnaEXP	0.523474	3.14943e-45	BBH_AT4G15500_UGT84A4.UDP-Glycosyltransferase superfamily protein
A03p028260.1_BnaEXP	A08p030580.1_BnaEXP	0.523428	3.22202e-45	BBH_AT1G03170_FAF2.FANTASTIC four-like protein (DUF3049)
A03p028260.1_BnaEXP	A03p004820.1_BnaEXP	0.523353	3.34662e-45	BBH_AT5G12230_MED19A.mediator of RNA polymerase II transcription subunit 19a-like protein
A03p028260.1_BnaEXP	C05p044100.1_BnaEXP	0.523315	3.40967e-45	BBH_AT1G03710_AT1G03710.Cystatin/monellin superfamily protein
A03p028260.1_BnaEXP	C09p024660.1_BnaEXP	0.523314	3.41277e-45	BBH_AT2G03120_SPP.signal peptide peptidase
A03p028260.1_BnaEXP	A05p002790.1_BnaEXP	0.523244	3.5334e-45	AT3G27425.ECA1-like gametogenesis related family protein.Gene
A03p028260.1_BnaEXP	A08p017400.1_BnaEXP	0.523241	3.53872e-45	AT3G24610.Galactose oxidase/kelch repeat superfamily protein.Gene
A03p028260.1_BnaEXP	A05p023110.1_BnaEXP	0.523164	3.67971e-45	RBH_AT3G19990_AT3G19990.E3 ubiquitin-protein ligase
A03p028260.1_BnaEXP	A08p024040.1_BnaEXP	0.523163	3.68144e-45	BBH_AT1G18190_GC2.golgin Putative 2
A03p028260.1_BnaEXP	A01p024020.1_BnaEXP	0.523128	3.74549e-45	BBH_AT1G60986_SCRL4.SCR-like 4
A03p028260.1_BnaEXP	A09p037440.1_BnaEXP	0.523118	3.76405e-45	AT3G54970.D-aminoacid aminotransferase-like PLP-dependent enzymes superfamily protein.Gene
A03p028260.1_BnaEXP	C01p023500.1_BnaEXP	0.523054	3.88739e-45	N/A
A03p028260.1_BnaEXP	A02p002680.1_BnaEXP	0.52305	3.89576e-45	BBH_AT5G09430_AT5G09430.alpha/beta-Hydrolases superfamily protein
A03p028260.1_BnaEXP	A08p004800.1_BnaEXP	0.523011	3.97248e-45	AT4G13700.PAP23.purple acid phosphatase 23.Gene
A03p028260.1_BnaEXP	C08p018320.1_BnaEXP	0.522943	4.1092e-45	AT1G12830.nucleolin.Gene
A03p028260.1_BnaEXP	A03p050100.1_BnaEXP	0.522919	4.16032e-45	AT4G28775.hypothetical protein.Gene
A03p028260.1_BnaEXP	A08p005040.1_BnaEXP	0.52288	4.24277e-45	AT5G40450.A-kinase anchor-like protein.Gene
A03p028260.1_BnaEXP	A06p040600.2_BnaEXP	0.522844	4.32022e-45	AT4G38270.GAUT3.galacturonosyltransferase 3.Gene
A03p028260.1_BnaEXP	C09p026850.1_BnaEXP	0.522822	4.36817e-45	N/A
A03p028260.1_BnaEXP	C06p041170.2_BnaEXP	0.522813	4.38595e-45	AT1G80930.MIF4G domain-containing protein / MA3 domain-containing protein.Gene
A03p028260.1_BnaEXP	A07p023040.1_BnaEXP	0.522728	4.57767e-45	BBH_AT1G74940_AT1G74940.cyclin-dependent kinase, putative (DUF581)
A03p028260.1_BnaEXP	A06p031350.3_BnaEXP	0.522724	4.58627e-45	BBH_AT3G01880_AT3G01880.vacuolar sorting-associated protein (DUF946)
A03p028260.1_BnaEXP	A03p046290.1_BnaEXP	0.522606	4.86636e-45	BBH_AT4G22880_LDOX.leucoanthocyanidin dioxygenase
A03p028260.1_BnaEXP	A07p024820.1_BnaEXP	0.522573	4.94762e-45	AT1G70270.transcription factor.Gene
A03p028260.1_BnaEXP	C09p002830.1_BnaEXP	0.522513	5.09803e-45	AT3G26934.hypothetical protein.Gene
A03p028260.1_BnaEXP	C03p033630.1_BnaEXP	0.522501	5.12966e-45	AT4G00770.TRM9.DUF4378 domain protein.Gene
A03p028260.1_BnaEXP	A04p024170.1_BnaEXP	0.522474	5.19806e-45	AT2G38760.ANNAT3.annexin 3.Gene
A03p028260.1_BnaEXP	C06p015810.1_BnaEXP	0.522423	5.33351e-45	BBH_AT3G54010_PAS1.FKBP-type peptidyl-prolyl cis-trans isomerase family protein
A03p028260.1_BnaEXP	A09p028100.1_BnaEXP	0.52239	5.42195e-45	BBH_AT1G30090_AT1G30090.Galactose oxidase/kelch repeat superfamily protein
A03p028260.1_BnaEXP	C06p031010.1_BnaEXP	0.522383	5.44242e-45	AT1G68070.Zinc finger, C3HC4 type (RING finger) family protein.Gene
A03p028260.1_BnaEXP	C04p043750.1_BnaEXP	0.522348	5.53757e-45	RBH_AT2G31770_ARI9.RING/U-box superfamily protein
A03p028260.1_BnaEXP	A10p009180.1_BnaEXP	0.522318	5.62025e-45	BBH_AT5G54095_AT5G54095.proteoglycan-like protein
A03p028260.1_BnaEXP	R21914p000080.1_BnaEXP	0.522306	5.65553e-45	BBH_AT3G62210_EDA32.Putative endonuclease or glycosyl hydrolase
A03p028260.1_BnaEXP	C06p015880.1_BnaEXP	0.522242	5.83824e-45	BBH_AT3G54080_AT3G54080.Concanavalin A-like lectin family protein
A03p028260.1_BnaEXP	A01p026140.1_BnaEXP	0.522225	5.8879e-45	AT2G13295.protease inhibitor/seed storage/lipid transfer family protein.Gene
A03p028260.1_BnaEXP	C05p043230.1_BnaEXP	0.522212	5.92747e-45	BBH_AT3G07360_PUB9.plant U-box 9
A03p028260.1_BnaEXP	C08p000220.1_BnaEXP	0.522203	5.95255e-45	AT1G02790.PGA4.polygalacturonase 4.Gene
A03p028260.1_BnaEXP	A03p036750.1_BnaEXP	0.522157	6.09296e-45	RBH_AT3G21180_ACA9.autoinhibited Ca(2 )-ATPase 9
A03p028260.1_BnaEXP	C03p016270.1_BnaEXP	0.522154	6.10046e-45	AT1G79370.CYP79C1.cytochrome P450, family 79, subfamily C, polypeptide 1.Gene
A03p028260.1_BnaEXP	C04p024930.1_BnaEXP	0.522123	6.19695e-45	AT3G07525.ATG10.autophagocytosis-associated family protein.Gene
A03p028260.1_BnaEXP	A06p006470.1_BnaEXP	0.522112	6.23143e-45	AT1G10060.BCAT-1.branched-chain amino acid transaminase 1.Gene
A03p028260.1_BnaEXP	C06p036340.1_BnaEXP	0.522072	6.3568e-45	AT3G63500.TTA2.fibronectin type III domain protein (DUF1423).Gene
A03p028260.1_BnaEXP	A04p028000.1_BnaEXP	0.522033	6.48134e-45	N/A
A03p028260.1_BnaEXP	A05p006950.1_BnaEXP	0.522027	6.50318e-45	AT1G73490.RNA-binding (RRM/RBD/RNP motifs) family protein.Gene
A03p028260.1_BnaEXP	C09p012820.1_BnaEXP	0.522003	6.57996e-45	AT3G25290.Auxin-responsive family protein.Gene
A03p028260.1_BnaEXP	C03p016160.1_BnaEXP	0.521994	6.61003e-45	AT5G54225.LCR83.low-molecular-weight cysteine-rich 83.Gene
A03p028260.1_BnaEXP	A03p043410.1_BnaEXP	0.52197	6.69046e-45	AT4G16490.ARM repeat superfamily protein.Gene
A03p028260.1_BnaEXP	C01p030850.1_BnaEXP	0.521952	6.75156e-45	N/A
A03p028260.1_BnaEXP	C07p016980.1_BnaEXP	0.521936	6.80429e-45	RBH_AT3G26940_CDG1.Protein kinase superfamily protein
A03p028260.1_BnaEXP	A09p006290.2_BnaEXP	0.521933	6.81506e-45	BBH_AT5G02500_HSC70-1.heat shock cognate protein 70-1
A03p028260.1_BnaEXP	C09p042840.1_BnaEXP	0.52188	6.9988e-45	BBH_AT5G52210_GB1.GTP-binding protein 1
A03p028260.1_BnaEXP	A06p015900.1_BnaEXP	0.521863	7.05561e-45	AT3G49540.hypothetical protein.Gene
A03p028260.1_BnaEXP	A05p002400.1_BnaEXP	0.521852	7.09567e-45	BBH_AT3G57740_AT3G57740.Protein kinase superfamily protein
A03p028260.1_BnaEXP	C02p008460.1_BnaEXP	0.521846	7.11894e-45	AT5G19360.CPK34.calcium-dependent protein kinase 34.Gene
A03p028260.1_BnaEXP	A05p013450.1_BnaEXP	0.521808	7.25292e-45	BBH_AT1G07090_LSH6.LIGHT-DEPENDENT SHORT HYPOCOTYLS-like protein (DUF640)
A03p028260.1_BnaEXP	R207p000050.3_BnaEXP	0.521721	7.57677e-45	N/A
A03p028260.1_BnaEXP	A03p014090.1_BnaEXP	0.521682	7.7254e-45	AT5G51840.junctophilin-like protein.Gene
A03p028260.1_BnaEXP	A08p015640.1_BnaEXP	0.521656	7.82561e-45	BBH_AT5G51860_AGL72.K-box region and MADS-box transcription factor family protein
A03p028260.1_BnaEXP	A07p026810.1_BnaEXP	0.521618	7.97428e-45	AT5G37800.RSL1.RHD SIX-LIKE 1.Gene
A03p028260.1_BnaEXP	C04p003970.1_BnaEXP	0.521575	8.14714e-45	AT2G43465.RNA-binding ASCH domain protein.Gene
A03p028260.1_BnaEXP	C03p008440.1_BnaEXP	0.521519	8.38128e-45	BBH_AT5G14860_AT5G14860.UDP-Glycosyltransferase superfamily protein
A03p028260.1_BnaEXP	A03p019900.1_BnaEXP	0.521513	8.40639e-45	AT2G40480.WEB family protein (DUF827).Gene
A03p028260.1_BnaEXP	C05p045370.1_BnaEXP	0.521436	8.73603e-45	BBH_AT3G04910_WNK1.with no lysine (K) kinase 1
A03p028260.1_BnaEXP	C09p052870.1_BnaEXP	0.521418	8.8146e-45	AT1G18690.XXT4.Galactosyl transferase GMA12/MNN10 family protein.Gene_%%%_AT5G07720.XXT3.Galactosyl transferase GMA12/MNN10 family protein.Gene
A03p028260.1_BnaEXP	A10p000950.1_BnaEXP	0.521368	9.03481e-45	AT2G41610.transmembrane protein.Gene
A03p028260.1_BnaEXP	A10p020880.1_BnaEXP	0.521348	9.12794e-45	BBH_AT5G13620_AT5G13620.hypothetical protein
A03p028260.1_BnaEXP	A07p034700.1_BnaEXP	0.521308	9.30866e-45	BBH_AT3G55252_AT3G55252.Plant self-incompatibility protein S1 family
A03p028260.1_BnaEXP	A06p016090.1_BnaEXP	0.521284	9.42163e-45	BBH_AT1G30800_AT1G30800.Fasciclin-like arabinogalactan family protein
A03p028260.1_BnaEXP	C09p048090.1_BnaEXP	0.521283	9.4247e-45	AT4G06634.YY1.zinc finger (C2H2 type) family protein.Gene
A03p028260.1_BnaEXP	A04p022500.1_BnaEXP	0.521276	9.45983e-45	AT2G36190.cwINV4.cell wall invertase 4.Gene
A03p028260.1_BnaEXP	C06p018060.1_BnaEXP	0.521257	9.54853e-45	AT3G57910.D111/G-patch domain-containing protein.Gene
A03p028260.1_BnaEXP	A07p004360.1_BnaEXP	0.521254	9.56152e-45	AT2G14695.UDP-N-acetylglucosamine/UDP-glucose/GDP-mannose transporter.Gene
A03p028260.1_BnaEXP	A01p007270.1_BnaEXP	0.52125	9.58085e-45	AT4G29940.PRHA.pathogenesis related homeodomain protein A.Gene
A03p028260.1_BnaEXP	A10p010620.1_BnaEXP	0.521215	9.75246e-45	AT5G55950.Nucleotide/sugar transporter family protein.Gene
A03p028260.1_BnaEXP	C03p001100.1_BnaEXP	0.521211	9.7697e-45	AT2G17787.cylicin.Gene
A03p028260.1_BnaEXP	A07p019930.1_BnaEXP	0.521203	9.81087e-45	AT3G61723.PHD finger protein.Gene_%%%_AT3G61740.SDG14.SET domain protein 14.Gene
A03p028260.1_BnaEXP	C04p016620.2_BnaEXP	0.521177	9.93802e-45	N/A
A03p028260.1_BnaEXP	C06p019010.1_BnaEXP	0.521114	1.02541e-44	BBH_AT5G27220_AT5G27220.Frigida-like protein
A03p028260.1_BnaEXP	C01p017230.1_BnaEXP	0.521082	1.04191e-44	BBH_AT4G25830_AT4G25830.Uncharacterized protein family (UPF0497)
A03p028260.1_BnaEXP	A02p020900.2_BnaEXP	0.521057	1.05482e-44	BBH_AT1G74470_AT1G74470.Pyridine nucleotide-disulfide oxidoreductase family protein
A03p028260.1_BnaEXP	A08p025380.1_BnaEXP	0.521048	1.05958e-44	BBH_AT1G14610_TWN2.valyl-tRNA synthetase / valine-tRNA ligase (VALRS)
A03p028260.1_BnaEXP	C01p019210.1_BnaEXP	0.521039	1.06456e-44	RBH_AT4G27660_AT4G27660.hypothetical protein
A03p028260.1_BnaEXP	A06p002660.1_BnaEXP	0.521029	1.06992e-44	AT1G50760.Aminotransferase-like, plant mobile domain family protein.Gene
A03p028260.1_BnaEXP	A06p027420.2_BnaEXP	0.52102	1.07445e-44	BBH_AT5G23760_AT5G23760.Copper transport protein family
A03p028260.1_BnaEXP	C03p024760.1_BnaEXP	0.520955	1.11017e-44	BBH_AT2G42510_AT2G42510.survival motor neuron interacting protein
A03p028260.1_BnaEXP	C04p012760.1_BnaEXP	0.520933	1.12225e-44	BBH_AT2G31500_CPK24.calcium-dependent protein kinase 24
A03p028260.1_BnaEXP	C09p021950.1_BnaEXP	0.520906	1.13732e-44	AT3G12270.PRMT3.protein arginine methyltransferase 3.Gene
A03p028260.1_BnaEXP	A02p010450.1_BnaEXP	0.520891	1.14579e-44	AT5G59350.transmembrane protein.Gene
A03p028260.1_BnaEXP	C09p008230.1_BnaEXP	0.52086	1.16396e-44	AT5G64600.O-fucosyltransferase family protein.Gene
A03p028260.1_BnaEXP	A04p024610.1_BnaEXP	0.52086	1.16399e-44	BBH_AT2G39940_COI1.RNI-like superfamily protein
A03p028260.1_BnaEXP	C05p030940.1_BnaEXP	0.520847	1.17156e-44	AT3G19640.MGT4.magnesium transporter 4.Gene
A03p028260.1_BnaEXP	A02p038980.1_BnaEXP	0.52083	1.18141e-44	AT5G62740.HIR1.SPFH/Band 7/PHB domain-containing membrane-associated protein family.Gene
A03p028260.1_BnaEXP	C03p035900.1_BnaEXP	0.520768	1.21866e-44	BBH_AT3G05675_AT3G05675.BTB/POZ domain-containing protein
A03p028260.1_BnaEXP	C01p029660.1_BnaEXP	0.520732	1.2404e-44	AT2G07290.hypothetical protein.Gene
A03p028260.1_BnaEXP	C08p043550.1_BnaEXP	0.520718	1.24931e-44	AT1G80790.FDM5.XH/XS domain-containing protein.Gene
A03p028260.1_BnaEXP	C03p029460.2_BnaEXP	0.520636	1.30114e-44	N/A
A03p028260.1_BnaEXP	A05p018790.1_BnaEXP	0.520607	1.31971e-44	AT1G36340.UBC31.ubiquitin-conjugating enzyme 31.Gene
A03p028260.1_BnaEXP	C09p027770.1_BnaEXP	0.520502	1.39075e-44	N/A
A03p028260.1_BnaEXP	C07p025220.1_BnaEXP	0.520502	1.39096e-44	AT3G50630.KRP2.KIP-related protein 2.Gene
A03p028260.1_BnaEXP	C03p011710.1_BnaEXP	0.52048	1.40603e-44	AT5G20940.Glycosyl hydrolase family protein.Gene
A03p028260.1_BnaEXP	R232p000040.1_BnaEXP	0.520462	1.41842e-44	AT3G49160.pyruvate kinase family protein.Gene
A03p028260.1_BnaEXP	A04p006670.1_BnaEXP	0.520425	1.44497e-44	BBH_AT4G13930_SHM4.serine hydroxymethyltransferase 4
A03p028260.1_BnaEXP	C08p003880.1_BnaEXP	0.520413	1.45405e-44	AT1G48480.RKL1.receptor-like kinase 1.Gene
A03p028260.1_BnaEXP	A03p025010.1_BnaEXP	0.520341	1.50674e-44	BBH_AT1G34300_AT1G34300.lectin protein kinase family protein
A03p028260.1_BnaEXP	C09p052600.1_BnaEXP	0.520261	1.56821e-44	AT5G08310.Tetratricopeptide repeat (TPR)-like superfamily protein.Gene
A03p028260.1_BnaEXP	C01p001710.1_BnaEXP	0.520222	1.59837e-44	AT4G36890.IRX14.Nucleotide-diphospho-sugar transferases superfamily protein.Gene
A03p028260.1_BnaEXP	C03p017010.1_BnaEXP	0.520215	1.60405e-44	BBH_AT1G70970_AT1G70970.F-box and associated interaction domains-containing protein
A03p028260.1_BnaEXP	A02p035090.1_BnaEXP	0.520198	1.61761e-44	BBH_AT3G07470_AT3G07470.transmembrane protein, putative (Protein of unknown function, DUF538)
A03p028260.1_BnaEXP	A07p009090.1_BnaEXP	0.520162	1.64651e-44	AT1G24650.Leucine-rich repeat protein kinase family protein.Gene
A03p028260.1_BnaEXP	C02p005680.1_BnaEXP	0.520159	1.64928e-44	N/A
A03p028260.1_BnaEXP	C05p039650.1_BnaEXP	0.52015	1.65639e-44	N/A
A03p028260.1_BnaEXP	A07p021100.1_BnaEXP	0.520146	1.66032e-44	RBH_AT1G80790_FDM5.XH/XS domain-containing protein
A03p028260.1_BnaEXP	A01p011700.1_BnaEXP	0.520107	1.69238e-44	AT1G11520.pliceosome associated protein-like protein.Gene_%%%_AT4G21660.proline-rich spliceosome-associated (PSP) family protein.Gene
A03p028260.1_BnaEXP	A07p002520.1_BnaEXP	0.520056	1.73588e-44	BBH_AT1G64870_AT1G64870.hypothetical protein
A03p028260.1_BnaEXP	C09p024550.1_BnaEXP	0.520051	1.73993e-44	BBH_AT2G02720_AT2G02720.Pectate lyase family protein
A03p028260.1_BnaEXP	C09p017850.2_BnaEXP	0.520041	1.74915e-44	BBH_AT1G60060_AT1G60060.Serine/threonine-protein kinase WNK (With No Lysine)-like protein
A03p028260.1_BnaEXP	A09p003810.1_BnaEXP	0.520035	1.75371e-44	AT3G29030.EXPA5.expansin A5.Gene
A03p028260.1_BnaEXP	C02p014250.1_BnaEXP	0.520006	1.77995e-44	BBH_AT5G55660_AT5G55660.DEK domain-containing chromatin associated protein
A03p028260.1_BnaEXP	C04p016000.1_BnaEXP	0.519973	1.80874e-44	BBH_AT2G34200_AT2G34200.RING/FYVE/PHD zinc finger superfamily protein
A03p028260.1_BnaEXP	A06p028190.1_BnaEXP	0.519966	1.81534e-44	BBH_AT3G62850_AT3G62850.zinc finger protein-like protein
A03p028260.1_BnaEXP	A08p027240.2_BnaEXP	0.51991	1.86651e-44	BBH_AT1G10550_XTH33.xyloglucan:xyloglucosyl transferase 33
A03p028260.1_BnaEXP	A09p041870.1_BnaEXP	0.519891	1.88441e-44	BBH_AT3G61280_AT3G61280.O-glucosyltransferase rumi-like protein (DUF821)
A03p028260.1_BnaEXP	A09p024550.1_BnaEXP	0.519834	1.93851e-44	BBH_AT3G26100_AT3G26100.Regulator of chromosome condensation (RCC1) family protein
A03p028260.1_BnaEXP	C06p019960.1_BnaEXP	0.519802	1.96895e-44	AT3G60530.GATA4.GATA transcription factor 4.Gene_%%%_AT3G24050.GATA1.GATA transcription factor 1.Gene_%%%_AT3G45170.GATA14.GATA transcription factor 14.Gene
A03p028260.1_BnaEXP	C02p007270.1_BnaEXP	0.519657	2.11568e-44	BBH_AT5G17320_HDG9.homeodomain GLABROUS 9
A03p028260.1_BnaEXP	C05p022520.1_BnaEXP	0.519616	2.15906e-44	AT3G55930.pre-mRNA-splicing factor.Gene_%%%_AT1G28060.Pre-mRNA-splicing factor 3.Gene
A03p028260.1_BnaEXP	C03p046640.1_BnaEXP	0.51956	2.22034e-44	AT2G04865.Aminotransferase-like, plant mobile domain family protein.Gene
A03p028260.1_BnaEXP	A04p024080.1_BnaEXP	0.519534	2.2492e-44	AT2G38650.GAUT7.galacturonosyltransferase 7.Gene
A03p028260.1_BnaEXP	C01p029800.1_BnaEXP	0.519529	2.25488e-44	BBH_AT3G21250_ABCC8.multidrug resistance-associated protein 6
A03p028260.1_BnaEXP	A10p025000.1_BnaEXP	0.519488	2.30139e-44	AT2G27070.RR13.response regulator 13.Gene_%%%_AT5G07210.RR21.response regulator 21.Gene
A03p028260.1_BnaEXP	A04p026220.1_BnaEXP	0.519453	2.34175e-44	AT2G42190.rho GTPase-activating gacO-like protein.Gene_%%%_AT3G57930.rho GTPase-activating gacO-like protein.Gene
A03p028260.1_BnaEXP	C04p035790.1_BnaEXP	0.519428	2.37001e-44	N/A
A03p028260.1_BnaEXP	C03p051070.1_BnaEXP	0.519281	2.55016e-44	BBH_AT5G67620_AT5G67620.DUF4228 domain protein
A03p028260.1_BnaEXP	C04p006190.1_BnaEXP	0.519271	2.56253e-44	AT2G45950.SK20.SKP1-like 20.Gene
A03p028260.1_BnaEXP	A08p030510.1_BnaEXP	0.519241	2.59999e-44	AT1G03350.BSD domain-containing protein.Gene
A03p028260.1_BnaEXP	A02p023620.1_BnaEXP	0.519213	2.63735e-44	AT1G80930.MIF4G domain-containing protein / MA3 domain-containing protein.Gene
A03p028260.1_BnaEXP	C01p033290.1_BnaEXP	0.519161	2.70563e-44	AT3G13225.WW domain-containing protein.Gene
A03p028260.1_BnaEXP	C01p037300.1_BnaEXP	0.519134	2.74235e-44	AT3G17140.Plant invertase/pectin methylesterase inhibitor superfamily protein.Gene
A03p028260.1_BnaEXP	C04p001620.1_BnaEXP	0.519073	2.82635e-44	AT2G46210.SLD2.Fatty acid/sphingolipid desaturase.Gene
A03p028260.1_BnaEXP	C04p036540.1_BnaEXP	0.519035	2.87961e-44	BBH_AT2G23910_AT2G23910.NAD(P)-binding Rossmann-fold superfamily protein
A03p028260.1_BnaEXP	C05p025640.1_BnaEXP	0.519002	2.92676e-44	BBH_AT3G54540_ABCF4.general control non-repressible 4
A03p028260.1_BnaEXP	C05p001290.1_BnaEXP	0.519001	2.92943e-44	AT1G02750.Drought-responsive family protein.Gene
A03p028260.1_BnaEXP	A07p033170.1_BnaEXP	0.51893	3.03355e-44	AT1G74890.ARR15.response regulator 15.Gene
A03p028260.1_BnaEXP	C02p045580.3_BnaEXP	0.51891	3.06427e-44	AT1G80930.MIF4G domain-containing protein / MA3 domain-containing protein.Gene
A03p028260.1_BnaEXP	A03p002310.1_BnaEXP	0.51889	3.09352e-44	BBH_AT5G06160_ATO.splicing factor-like protein
A03p028260.1_BnaEXP	A05p015210.2_BnaEXP	0.518883	3.1052e-44	AT5G51795.DNA/RNA-binding protein Kin17, conserved region.Gene_%%%_AT1G55460.DNA/RNA-binding protein Kin17, conserved region.Gene
A03p028260.1_BnaEXP	C03p012290.1_BnaEXP	0.518825	3.19579e-44	BBH_AT5G22940_F8H.glucuronoxylan glucuronosyltransferase, putative
A03p028260.1_BnaEXP	C04p033140.1_BnaEXP	0.518754	3.30961e-44	AT5G41320.stress response NST1-like protein.Gene
A03p028260.1_BnaEXP	A05p031510.2_BnaEXP	0.518751	3.31407e-44	BBH_AT3G09980_AT3G09980.ankyrin repeat 30A-like protein (DUF662)
A03p028260.1_BnaEXP	A06p000870.1_BnaEXP	0.518725	3.35697e-44	BBH_AT3G05850_MUG7.MuDR family transposase
A03p028260.1_BnaEXP	A10p010460.1_BnaEXP	0.518717	3.37027e-44	AT5G55660.DEK domain-containing chromatin associated protein.Gene
A03p028260.1_BnaEXP	A09p009280.1_BnaEXP	0.518715	3.37419e-44	AT1G49150.transmembrane protein.Gene
A03p028260.1_BnaEXP	C03p058120.1_BnaEXP	0.518571	3.62209e-44	BBH_AT4G36870_BLH2.BEL1-like homeodomain 2
A03p028260.1_BnaEXP	C07p038150.1_BnaEXP	0.518556	3.64901e-44	AT4G36380.ROT3.Cytochrome P450 superfamily protein.Gene
A03p028260.1_BnaEXP	R93_chrC03p000390.1_BnaEXP	0.518552	3.65752e-44	AT3G42640.HA8.H[ ]-ATPase 8.Gene
A03p028260.1_BnaEXP	A04p025410.1_BnaEXP	0.518528	3.70065e-44	BBH_AT2G40650_AT2G40650.PRP38 family protein
A03p028260.1_BnaEXP	C09p025290.1_BnaEXP	0.518497	3.75822e-44	RBH_AT3G25840_AT3G25840.Protein kinase superfamily protein
A03p028260.1_BnaEXP	C02p014660.1_BnaEXP	0.518468	3.81179e-44	BBH_AT5G54890_AT5G54890.RNA-binding CRS1 / YhbY (CRM) domain-containing protein
A03p028260.1_BnaEXP	A04p021410.1_BnaEXP	0.518446	3.85407e-44	BBH_AT2G34340_AT2G34340.senescence regulator (Protein of unknown function, DUF584)
A03p028260.1_BnaEXP	C03p029460.1_BnaEXP	0.518445	3.85488e-44	BBH_AT2G23580_MES4.methyl esterase 4
A03p028260.1_BnaEXP	R67_chrAC05p000090.1_BnaEXP	0.518435	3.875e-44	AT3G30305.hypothetical protein.Gene
A03p028260.1_BnaEXP	A07p026880.1_BnaEXP	0.51842	3.90266e-44	RBH_AT1G66660_AT1G66660.Protein with RING/U-box and TRAF-like domain
A03p028260.1_BnaEXP	C08p017780.1_BnaEXP	0.518413	3.91636e-44	AT1G11950.Transcription factor jumonji (jmjC) domain-containing protein.Gene
A03p028260.1_BnaEXP	A03p053160.1_BnaEXP	0.518397	3.94736e-44	AT4G33740.myb-like protein X.Gene
A03p028260.1_BnaEXP	A10p022840.1_BnaEXP	0.518384	3.97376e-44	BBH_AT5G10930_CIPK5.CBL-interacting protein kinase 5
A03p028260.1_BnaEXP	C06p024820.1_BnaEXP	0.518363	4.01406e-44	AT1G74650.MYB31.myb domain protein 31.Gene
A03p028260.1_BnaEXP	C02p029840.2_BnaEXP	0.518323	4.09554e-44	N/A
A03p028260.1_BnaEXP	C04p041980.1_BnaEXP	0.518317	4.10694e-44	RBH_AT2G33845_AT2G33845.Nucleic acid-binding, OB-fold-like protein
A03p028260.1_BnaEXP	A04p010570.1_BnaEXP	0.518287	4.16852e-44	BBH_AT5G40360_MYB115.myb domain protein 115
A03p028260.1_BnaEXP	A07p032720.1_BnaEXP	0.518282	4.1777e-44	BBH_AT1G74220_AT1G74220.homeobox-like protein
A03p028260.1_BnaEXP	C04p015250.1_BnaEXP	0.518261	4.22194e-44	BBH_AT2G33290_SUVH2.SU(VAR)3-9 homolog 2
A03p028260.1_BnaEXP	C05p034870.1_BnaEXP	0.518252	4.24159e-44	AT3G16180.Major facilitator superfamily protein.Gene_%%%_AT1G52190.Major facilitator superfamily protein.Gene
A03p028260.1_BnaEXP	C07p023460.2_BnaEXP	0.518225	4.29761e-44	BBH_AT5G23860_TUB8.tubulin beta 8
A03p028260.1_BnaEXP	R3_chrC09p000220.1_BnaEXP	0.518224	4.30012e-44	BBH_AT5G16850_TERT.telomerase reverse transcriptase
A03p028260.1_BnaEXP	A03p052520.2_BnaEXP	0.518192	4.36832e-44	BBH_AT4G32510_AT4G32510.HCO3- transporter family
A03p028260.1_BnaEXP	A07p004280.1_BnaEXP	0.518188	4.37648e-44	AT1G13609.Defensin-like (DEFL) family protein.Gene_%%%_AT1G13607.Defensin-like (DEFL) family protein.Gene
A03p028260.1_BnaEXP	R123_chrC07p000140.1_BnaEXP	0.518168	4.42102e-44	N/A
A03p028260.1_BnaEXP	A05p014120.1_BnaEXP	0.51811	4.54821e-44	AT2G29210.splicing factor PWI domain-containing protein.Gene
A03p028260.1_BnaEXP	A06p036330.1_BnaEXP	0.518091	4.59075e-44	BBH_AT4G15040_AT4G15040.Subtilisin-like serine endopeptidase family protein
A03p028260.1_BnaEXP	C02p012530.1_BnaEXP	0.518091	4.5924e-44	BBH_AT4G38940_AT4G38940.Galactose oxidase/kelch repeat superfamily protein
A03p028260.1_BnaEXP	C04p021020.1_BnaEXP	0.51805	4.68428e-44	BBH_AT3G60570_EXPB5.expansin B5
A03p028260.1_BnaEXP	C09p029650.1_BnaEXP	0.518043	4.70049e-44	BBH_AT4G19610_AT4G19610.nucleotide/nucleic acid binding protein
A03p028260.1_BnaEXP	A01p017820.1_BnaEXP	0.518022	4.7495e-44	BBH_AT4G16630_AT4G16630.DEA(D/H)-box RNA helicase family protein
A03p028260.1_BnaEXP	A02p014640.1_BnaEXP	0.518022	4.75172e-44	AT5G52060.BAG1.BCL-2-associated athanogene 1.Gene
A03p028260.1_BnaEXP	C04p049810.1_BnaEXP	0.518013	4.77278e-44	AT2G43230.Protein kinase superfamily protein.Gene
A03p028260.1_BnaEXP	C09p041470.1_BnaEXP	0.518005	4.79157e-44	AT5G14285.DNA-binding storekeeper.Gene
A03p028260.1_BnaEXP	C02p031190.1_BnaEXP	0.517992	4.82208e-44	AT2G01100.FAM133-like protein.Gene
A03p028260.1_BnaEXP	A09p025650.1_BnaEXP	0.517958	4.90353e-44	AT4G12610.RAP74.transcription initiation factor IIF subunit alpha RAP74.Gene
A03p028260.1_BnaEXP	C05p045840.1_BnaEXP	0.517895	5.05734e-44	BBH_AT3G04280_RR22.response regulator 22
A03p028260.1_BnaEXP	A06p004280.1_BnaEXP	0.51789	5.07051e-44	BBH_AT4G37900_AT4G37900.hypothetical protein (duplicated DUF1399)
A03p028260.1_BnaEXP	A09p012390.1_BnaEXP	0.517844	5.18748e-44	AT1G12700.RPF1.RNA processing FACTOR.Gene
A03p028260.1_BnaEXP	A08p027560.1_BnaEXP	0.517792	5.32122e-44	BBH_AT1G10060_BCAT-1.branched-chain amino acid transaminase 1
A03p028260.1_BnaEXP	A07p021770.1_BnaEXP	0.517734	5.47471e-44	AT1G78170.E3 ubiquitin-protein ligase.Gene
A03p028260.1_BnaEXP	A03p038450.1_BnaEXP	0.517731	5.48462e-44	AT3G25240.sulfate/thiosulfate import ATP-binding protein, putative (DUF506).Gene
A03p028260.1_BnaEXP	A01p030420.1_BnaEXP	0.51772	5.51278e-44	AT3G17140.Plant invertase/pectin methylesterase inhibitor superfamily protein.Gene
A03p028260.1_BnaEXP	A09p031250.1_BnaEXP	0.517654	5.69545e-44	AT1G26761.Arabinanase/levansucrase/invertase.Gene
A03p028260.1_BnaEXP	A02p023620.3_BnaEXP	0.517644	5.72466e-44	AT1G80930.MIF4G domain-containing protein / MA3 domain-containing protein.Gene
A03p028260.1_BnaEXP	A02p029340.1_BnaEXP	0.517618	5.79857e-44	AT3G01780.TPLATE.ARM repeat superfamily protein.Gene
A03p028260.1_BnaEXP	C05p040170.1_BnaEXP	0.517583	5.89886e-44	BBH_AT3G03970_AT3G03970.ARM repeat superfamily protein
A03p028260.1_BnaEXP	A06p008700.1_BnaEXP	0.517577	5.91462e-44	AT1G12010.2-oxoglutarate (2OG) and Fe(II)-dependent oxygenase superfamily protein.Gene
A03p028260.1_BnaEXP	C03p046560.1_BnaEXP	0.517563	5.95556e-44	BBH_AT1G58055_AT1G58055.Defensin-like (DEFL) family protein
A03p028260.1_BnaEXP	A02p011050.1_BnaEXP	0.517515	6.09796e-44	BBH_AT5G58230_MSI1.Transducin/WD40 repeat-like superfamily protein
A03p028260.1_BnaEXP	C02p020940.1_BnaEXP	0.517512	6.10792e-44	AT1G75870.hypothetical protein.Gene
A03p028260.1_BnaEXP	A04p001160.1_BnaEXP	0.517481	6.20354e-44	AT3G61120.AGL13.AGAMOUS-like 13.Gene
A03p028260.1_BnaEXP	C07p006720.1_BnaEXP	0.517399	6.45844e-44	BBH_AT3G27860_AT3G27860.Tudor/PWWP/MBT superfamily protein
A03p028260.1_BnaEXP	C04p002820.1_BnaEXP	0.517239	6.98663e-44	RBH_AT2G42190_AT2G42190.rho GTPase-activating gacO-like protein
A03p028260.1_BnaEXP	C04p008160.1_BnaEXP	0.517221	7.04783e-44	BBH_AT2G35880_AT2G35880.TPX2 (targeting protein for Xklp2) protein family
A03p028260.1_BnaEXP	C07p035990.1_BnaEXP	0.517217	7.06106e-44	BBH_AT2G25170_PKL.chromatin remodeling factor CHD3 (PICKLE)
A03p028260.1_BnaEXP	C05p009540.1_BnaEXP	0.517206	7.10025e-44	AT2G45630.D-isomer specific 2-hydroxyacid dehydrogenase family protein.Gene_%%%_AT5G28310.NAD(P)-binding Rossmann-fold superfamily protein.Gene_%%%_AT1G12550.HPR3.D-isomer specific 2-hydroxyacid dehydrogenase family protein.Gene
A03p028260.1_BnaEXP	A09p025980.1_BnaEXP	0.517185	7.17346e-44	AT4G11980.NUDX14.nudix hydrolase homolog 14.Gene
A03p028260.1_BnaEXP	C08p009490.1_BnaEXP	0.517172	7.22116e-44	BBH_AT4G19670_AT4G19670.RING/U-box superfamily protein
A03p028260.1_BnaEXP	A03p002130.1_BnaEXP	0.517136	7.35083e-44	BBH_AT5G05690_CPD.Cytochrome P450 superfamily protein
A03p028260.1_BnaEXP	C03p033340.1_BnaEXP	0.517054	7.65204e-44	AT5G37474.Putative membrane lipoprotein.Gene_%%%_AT5G37473.Defensin-like (DEFL) family protein.Gene
A03p028260.1_BnaEXP	A02p035210.1_BnaEXP	0.517037	7.71731e-44	BBH_AT5G13930_TT4.Chalcone and stilbene synthase family protein
A03p028260.1_BnaEXP	A08p000790.1_BnaEXP	0.516992	7.88794e-44	BBH_AT1G55110_IDD7.indeterminate(ID)-domain 7
A03p028260.1_BnaEXP	C09p020750.1_BnaEXP	0.516973	7.96228e-44	N/A
A03p028260.1_BnaEXP	A04p023380.1_BnaEXP	0.516966	7.99228e-44	BBH_AT2G37570_SLT1.HSP20-like chaperones superfamily protein
A03p028260.1_BnaEXP	C06p024030.1_BnaEXP	0.516892	8.28606e-44	BBH_AT1G75900_AT1G75900.GDSL-like Lipase/Acylhydrolase superfamily protein
A03p028260.1_BnaEXP	A06p025200.1_BnaEXP	0.516854	8.44068e-44	AT5G65160.TPR14.tetratricopeptide repeat (TPR)-containing protein.Gene
A03p028260.1_BnaEXP	R211448p000090.1_BnaEXP	0.516843	8.48894e-44	N/A
A03p028260.1_BnaEXP	A03p000780.1_BnaEXP	0.516761	8.83607e-44	N/A
A03p028260.1_BnaEXP	A09p012810.1_BnaEXP	0.516692	9.14206e-44	N/A
A03p028260.1_BnaEXP	A08p024470.1_BnaEXP	0.516687	9.16334e-44	AT1G17260.AHA10.autoinhibited H[ ]-ATPase isoform 10.Gene
A03p028260.1_BnaEXP	C07p020300.2_BnaEXP	0.516663	9.27263e-44	AT5G49400.zinc knuckle (CCHC-type) family protein.Gene
A03p028260.1_BnaEXP	A07p027440.1_BnaEXP	0.516617	9.48578e-44	BBH_AT4G11580_AT4G11580.RNI-like superfamily protein
A03p028260.1_BnaEXP	A10p007330.1_BnaEXP	0.516607	9.53361e-44	AT4G08310.DNA ligase.Gene_%%%_AT1G44780.translation initiation factor.Gene
A03p028260.1_BnaEXP	C06p033670.3_BnaEXP	0.516605	9.54327e-44	BBH_AT1G70600_AT1G70600.Ribosomal protein L18e/L15 superfamily protein
A03p028260.1_BnaEXP	A09p015120.2_BnaEXP	0.516552	9.79473e-44	BBH_AT1G60060_AT1G60060.Serine/threonine-protein kinase WNK (With No Lysine)-like protein
A03p028260.1_BnaEXP	A06p008000.1_BnaEXP	0.516546	9.82e-44	BBH_AT1G13110_CYP71B7.cytochrome P450, family 71 subfamily B, polypeptide 7
A03p028260.1_BnaEXP	C04p032300.1_BnaEXP	0.516524	9.92606e-44	BBH_AT2G25230_MYB100.myb domain protein 100
A03p028260.1_BnaEXP	C03p027710.1_BnaEXP	0.516493	1.00812e-43	AT2G27470.NF-YB11.nuclear factor Y, subunit B11.Gene
A03p028260.1_BnaEXP	C08p011710.1_BnaEXP	0.516475	1.0172e-43	BBH_AT4G18160_KCO6.Ca2 activated outward rectifying K channel 6
A03p028260.1_BnaEXP	C04p021990.1_BnaEXP	0.516453	1.02788e-43	BBH_AT5G64840_ABCF5.general control non-repressible 5
A03p028260.1_BnaEXP	A02p029490.1_BnaEXP	0.516442	1.03347e-43	BBH_AT5G46960_AT5G46960.Plant invertase/pectin methylesterase inhibitor superfamily protein
A03p028260.1_BnaEXP	A04p001660.1_BnaEXP	0.516438	1.03534e-43	AT3G60110.DNA-binding bromodomain-containing protein.Gene
A03p028260.1_BnaEXP	R158_chrAC04p001210.1_BnaEXP	0.516425	1.04235e-43	BBH_AT3G20690_AT3G20690.F-box and associated interaction domains-containing protein
A03p028260.1_BnaEXP	C07p019770.1_BnaEXP	0.516403	1.05373e-43	AT5G43490.myb-like protein X.Gene_%%%_AT5G48610.myb-like protein X.Gene
A03p028260.1_BnaEXP	C08p024600.1_BnaEXP	0.516381	1.06495e-43	AT4G26660.kinesin-like protein.Gene_%%%_AT5G55520.kinesin-like protein.Gene
A03p028260.1_BnaEXP	R89p000130.1_BnaEXP	0.516365	1.07358e-43	RBH_AT5G42870_PAH2.phosphatidic acid phosphohydrolase 2
A03p028260.1_BnaEXP	A05p020300.1_BnaEXP	0.516359	1.07643e-43	AT3G23070.CFM3A.CRM family member 3A.Gene
A03p028260.1_BnaEXP	A09p004020.1_BnaEXP	0.516319	1.09761e-43	AT5G54225.LCR83.low-molecular-weight cysteine-rich 83.Gene
A03p028260.1_BnaEXP	A03p057210.1_BnaEXP	0.516289	1.11431e-43	BBH_AT1G61730_AT1G61730.DNA-binding storekeeper protein-related transcriptional regulator
A03p028260.1_BnaEXP	A03p057190.1_BnaEXP	0.516289	1.11431e-43	BBH_AT1G61730_AT1G61730.DNA-binding storekeeper protein-related transcriptional regulator
A03p028260.1_BnaEXP	A06p021690.1_BnaEXP	0.516197	1.1657e-43	BBH_AT3G48410_AT3G48410.alpha/beta-Hydrolases superfamily protein
A03p028260.1_BnaEXP	C08p041460.1_BnaEXP	0.516195	1.16685e-43	BBH_AT1G76810_AT1G76810.eukaryotic translation initiation factor 2 (eIF-2) family protein
A03p028260.1_BnaEXP	A09p041030.1_BnaEXP	0.516182	1.17407e-43	AT3G60080.RING/U-box superfamily protein.Gene
A03p028260.1_BnaEXP	C09p035240.1_BnaEXP	0.51617	1.18121e-43	AT5G22030.UBP8.ubiquitin-specific protease 8.Gene
A03p028260.1_BnaEXP	A03p018820.1_BnaEXP	0.516148	1.19382e-43	BBH_AT2G38760_ANNAT3.annexin 3
A03p028260.1_BnaEXP	C08p019500.1_BnaEXP	0.516091	1.22794e-43	BBH_AT1G15280_AT1G15280.CASC3/Barentsz eIF4AIII binding protein
A03p028260.1_BnaEXP	C09p039400.1_BnaEXP	0.516074	1.23823e-43	BBH_AT5G16680_AT5G16680.RING/FYVE/PHD zinc finger superfamily protein
A03p028260.1_BnaEXP	C04p001630.1_BnaEXP	0.516055	1.24966e-43	AT2G46200.U11/U12 small nuclear ribonucleoprotein.Gene
A03p028260.1_BnaEXP	C04p012860.1_BnaEXP	0.516045	1.25566e-43	BBH_AT3G16620_TOC120.translocon outer complex protein 120
A03p028260.1_BnaEXP	R235p000490.1_BnaEXP	0.515981	1.2955e-43	AT2G20470.AGC (cAMP-dependent, cGMP-dependent and protein kinase C) kinase family protein.Gene
A03p028260.1_BnaEXP	A08p030720.1_BnaEXP	0.515972	1.30138e-43	AT1G02790.PGA4.polygalacturonase 4.Gene
A03p028260.1_BnaEXP	C09p050420.5_BnaEXP	0.515947	1.31735e-43	N/A
A03p028260.1_BnaEXP	C03p030740.1_BnaEXP	0.515934	1.32615e-43	AT3G62710.Glycosyl hydrolase family protein.Gene
A03p028260.1_BnaEXP	C08p033050.1_BnaEXP	0.515926	1.33087e-43	BBH_AT4G15420_AT4G15420.Ubiquitin fusion degradation UFD1 family protein
A03p028260.1_BnaEXP	R2178cp000220.1_BnaEXP	0.515915	1.33823e-43	AT2G28910.CXIP4.CAX interacting protein 4.Gene
A03p028260.1_BnaEXP	R123_chrC07p000040.2_BnaEXP	0.51591	1.34131e-43	BBH_AT1G22300_GRF10.general regulatory factor 10
A03p028260.1_BnaEXP	A06p039370.1_BnaEXP	0.515884	1.3585e-43	AT5G43630.TZP.zinc knuckle (CCHC-type) family protein.Gene
A03p028260.1_BnaEXP	A05p010980.1_BnaEXP	0.515882	1.35987e-43	AT2G33260.Tryptophan/tyrosine permease.Gene
A03p028260.1_BnaEXP	A04p006200.1_BnaEXP	0.515677	1.50403e-43	AT4G14380.cotton fiber protein.Gene
A03p028260.1_BnaEXP	C03p022630.1_BnaEXP	0.515577	1.57926e-43	AT2G38680.5'-nucleotidase / magnesium ion binding protein.Gene
A03p028260.1_BnaEXP	A03p041450.2_BnaEXP	0.515484	1.65256e-43	BBH_AT3G49930_AT3G49930.C2H2 and C2HC zinc fingers superfamily protein
A03p028260.1_BnaEXP	A09p004200.1_BnaEXP	0.515472	1.6623e-43	BBH_AT5G27220_AT5G27220.Frigida-like protein
A03p028260.1_BnaEXP	A06p008520.1_BnaEXP	0.515433	1.69444e-43	AT1G12330.cyclin-dependent kinase-like protein.Gene
A03p028260.1_BnaEXP	A05p031510.1_BnaEXP	0.51543	1.69665e-43	RBH_AT3G09980_AT3G09980.ankyrin repeat 30A-like protein (DUF662)
A03p028260.1_BnaEXP	A06p040280.1_BnaEXP	0.515424	1.70143e-43	RBH_AT4G38990_GH9B16.glycosyl hydrolase 9B16
A03p028260.1_BnaEXP	C09p040240.1_BnaEXP	0.515411	1.71244e-43	BBH_AT5G15700_AT5G15700.DNA/RNA polymerases superfamily protein
A03p028260.1_BnaEXP	C02p023120.1_BnaEXP	0.515409	1.71457e-43	AT4G11020.hypothetical protein.Gene
A03p028260.1_BnaEXP	R199_chrC09p000960.1_BnaEXP	0.515382	1.73725e-43	BBH_AT5G26120_ASD2.alpha-L-arabinofuranosidase 2
A03p028260.1_BnaEXP	C04p004580.1_BnaEXP	0.515364	1.7528e-43	BBH_AT2G44240_AT2G44240.NEP-interacting protein (DUF239)
A03p028260.1_BnaEXP	C07p022940.1_BnaEXP	0.515362	1.75443e-43	BBH_AT3G49390_CID10.CTC-interacting domain 10
A03p028260.1_BnaEXP	C05p008640.1_BnaEXP	0.515362	1.75449e-43	BBH_AT1G11340_AT1G11340.G-type lectin S-receptor-like Serine/Threonine-kinase
A03p028260.1_BnaEXP	A03p045900.2_BnaEXP	0.515326	1.78574e-43	BBH_AT4G22140_EBS.PHD finger family protein / bromo-adjacent homology (BAH) domain-containing protein
A03p028260.1_BnaEXP	A01p023260.1_BnaEXP	0.515289	1.81812e-43	N/A
A03p028260.1_BnaEXP	C01p011990.1_BnaEXP	0.515279	1.82678e-43	BBH_AT4G20880_AT4G20880.ethylene-responsive nuclear protein / ethylene-regulated nuclear protein (ERT2)
A03p028260.1_BnaEXP	C06p026440.1_BnaEXP	0.515276	1.82939e-43	BBH_AT1G71770_PAB5.poly(A)-binding protein 5
A03p028260.1_BnaEXP	A09p033270.1_BnaEXP	0.515229	1.87236e-43	BBH_AT1G22110_AT1G22110.structural constituent of ribosome
A03p028260.1_BnaEXP	A05p019960.2_BnaEXP	0.515207	1.89212e-43	AT1G32180.CSLD6.cellulose synthase-like D6.Gene
A03p028260.1_BnaEXP	A04p018020.1_BnaEXP	0.5152	1.8987e-43	AT2G28870.cyclin-dependent kinase inhibitor SMR1-like protein.Gene
A03p028260.1_BnaEXP	A06p009730.1_BnaEXP	0.515182	1.91541e-43	BBH_AT1G14580_AT1G14580.C2H2-like zinc finger protein
A03p028260.1_BnaEXP	C03p057530.1_BnaEXP	0.515168	1.92891e-43	AT4G37820.transmembrane protein.Gene
A03p028260.1_BnaEXP	A07p022540.1_BnaEXP	0.515149	1.94631e-43	BBH_AT1G76250_AT1G76250.transmembrane protein
A03p028260.1_BnaEXP	A03p052680.2_BnaEXP	0.515136	1.95915e-43	AT4G32930.hypothetical protein.Gene
A03p028260.1_BnaEXP	C08p041790.1_BnaEXP	0.515113	1.98145e-43	BBH_AT1G19330_AT1G19330.histone deacetylase complex subunit
A03p028260.1_BnaEXP	A01p005530.1_BnaEXP	0.51509	2.004e-43	RBH_AT4G32100_AT4G32100.Beta-1,3-N-Acetylglucosaminyltransferase family protein
A03p028260.1_BnaEXP	C05p045310.1_BnaEXP	0.515086	2.00738e-43	BBH_AT3G04945_LCR18.low-molecular-weight cysteine-rich 18
A03p028260.1_BnaEXP	C09p007600.1_BnaEXP	0.515057	2.03627e-43	AT3G48205.plant thionin family protein.Gene_%%%_AT5G63063.Plant thionin family protein.Gene_%%%_AT5G63087.Plant thionin family protein.Gene_%%%_AT5G63085.Plant thionin family protein.Gene
A03p028260.1_BnaEXP	A07p034420.1_BnaEXP	0.515013	2.0802e-43	AT1G76340.GONST3.golgi nucleotide sugar transporter 3.Gene
A03p028260.1_BnaEXP	C03p060690.2_BnaEXP	0.514989	2.10441e-43	AT1G11520.pliceosome associated protein-like protein.Gene_%%%_AT4G21660.proline-rich spliceosome-associated (PSP) family protein.Gene
A03p028260.1_BnaEXP	C07p019570.1_BnaEXP	0.514967	2.12786e-43	BBH_AT5G03780_TRFL10.TRF-like 10
A03p028260.1_BnaEXP	C09p031400.1_BnaEXP	0.514937	2.15934e-43	AT5G57685.GDU3.glutamine dumper 3.Gene
A03p028260.1_BnaEXP	C07p038800.1_BnaEXP	0.514906	2.19169e-43	AT4G37608.hypothetical protein.Gene
A03p028260.1_BnaEXP	C02p048470.1_BnaEXP	0.514875	2.22554e-43	AT5G42655.Disease resistance-responsive (dirigent-like protein) family protein.Gene
A03p028260.1_BnaEXP	A03p040520.1_BnaEXP	0.514858	2.24393e-43	AT5G60820.RING/U-box superfamily protein.Gene
A03p028260.1_BnaEXP	C01p030170.1_BnaEXP	0.514831	2.27378e-43	BBH_AT3G21790_AT3G21790.UDP-Glycosyltransferase superfamily protein
A03p028260.1_BnaEXP	C09p020160.1_BnaEXP	0.514786	2.32374e-43	AT5G42670.Agenet domain-containing protein.Gene
A03p028260.1_BnaEXP	C04p030310.1_BnaEXP	0.514774	2.33737e-43	AT5G38150.PMI15.PLASTID MOVEMENT IMPAIRED protein (DUF827).Gene
A03p028260.1_BnaEXP	C07p025610.2_BnaEXP	0.514771	2.34069e-43	AT3G51300.ROP1.RHO-related protein from plants 1.Gene_%%%_AT2G17800.ARAC1.RAC-like 1.Gene_%%%_AT4G35950.RAC6.RAC-like 6.Gene
A03p028260.1_BnaEXP	C03p046650.1_BnaEXP	0.514771	2.34072e-43	AT2G04880.ZAP1.zinc-dependent activator protein-1.Gene
A03p028260.1_BnaEXP	R1_chrC07p000620.1_BnaEXP	0.514735	2.38235e-43	N/A
A03p028260.1_BnaEXP	A01p008890.1_BnaEXP	0.5147	2.42351e-43	AT4G17880.MYC4.Basic helix-loop-helix (bHLH) DNA-binding family protein.Gene
A03p028260.1_BnaEXP	R176p000220.1_BnaEXP	0.514686	2.43981e-43	BBH_AT3G43860_GH9A4.glycosyl hydrolase 9A4
A03p028260.1_BnaEXP	C08p042960.2_BnaEXP	0.514666	2.46431e-43	AT1G17070.STIPL1.GC-rich sequence DNA-binding factor-like protein with Tuftelin interacting domain-containing protein.Gene_%%%_AT2G42330.GC-rich sequence DNA-binding factor-like protein with Tuftelin interacting domain-containing protein.Gene
A03p028260.1_BnaEXP	C06p024340.1_BnaEXP	0.514644	2.49138e-43	AT1G75390.bZIP44.basic leucine-zipper 44.Gene
A03p028260.1_BnaEXP	A05p002540.1_BnaEXP	0.514608	2.53514e-43	BBH_AT2G42190_AT2G42190.rho GTPase-activating gacO-like protein
A03p028260.1_BnaEXP	C04p037790.1_BnaEXP	0.514592	2.55475e-43	AT2G25220.Protein kinase superfamily protein.Gene
A03p028260.1_BnaEXP	A01p012900.1_BnaEXP	0.514578	2.57182e-43	AT4G23020.TRM11.hypothetical protein.Gene
A03p028260.1_BnaEXP	C02p021620.1_BnaEXP	0.514557	2.59944e-43	AT5G52410.oxidoreductase/transition metal ion-binding protein.Gene
A03p028260.1_BnaEXP	C01p031110.1_BnaEXP	0.514529	2.63489e-43	AT5G36080.Myb/SANT-like DNA-binding domain protein.Gene
A03p028260.1_BnaEXP	C08p028910.1_BnaEXP	0.514455	2.73169e-43	AT3G53530.NAKR3.Chloroplast-targeted copper chaperone protein.Gene
A03p028260.1_BnaEXP	C05p045300.1_BnaEXP	0.51445	2.73856e-43	RBH_AT3G04945_LCR18.low-molecular-weight cysteine-rich 18
A03p028260.1_BnaEXP	A01p012090.1_BnaEXP	0.514441	2.75034e-43	AT4G22115.SCRL14.SCR-like 14.Gene
A03p028260.1_BnaEXP	A07p024130.1_BnaEXP	0.51443	2.76424e-43	BBH_AT1G72180_AT1G72180.Leucine-rich receptor-like protein kinase family protein
A03p028260.1_BnaEXP	C06p016170.1_BnaEXP	0.514428	2.76811e-43	BBH_AT3G54690_SETH3.Sugar isomerase (SIS) family protein
A03p028260.1_BnaEXP	C09p050240.1_BnaEXP	0.514397	2.80949e-43	BBH_AT5G11410_AT5G11410.Protein kinase superfamily protein
A03p028260.1_BnaEXP	A08p028120.1_BnaEXP	0.514357	2.8651e-43	AT1G09195.Ppx-GppA phosphatase.Gene
A03p028260.1_BnaEXP	A03p041290.1_BnaEXP	0.514346	2.88052e-43	AT5G61720.hypothetical protein (DUF1216).Gene
A03p028260.1_BnaEXP	C06p039470.1_BnaEXP	0.514343	2.88465e-43	AT1G77580.filament-like protein (DUF869).Gene
A03p028260.1_BnaEXP	A07p022020.1_BnaEXP	0.514323	2.91233e-43	AT5G37474.Putative membrane lipoprotein.Gene_%%%_AT5G37473.Defensin-like (DEFL) family protein.Gene
A03p028260.1_BnaEXP	C02p003380.1_BnaEXP	0.514284	2.96921e-43	BBH_AT5G09880_AT5G09880.Splicing factor, CC1-like protein
A03p028260.1_BnaEXP	C02p019920.1_BnaEXP	0.514268	2.99132e-43	AT1G68720.TADA.tRNA arginine adenosine deaminase.Gene
A03p028260.1_BnaEXP	C03p009510.1_BnaEXP	0.514229	3.04914e-43	BBH_AT5G16730_AT5G16730.weak chloroplast movement under blue light protein (DUF827)
A03p028260.1_BnaEXP	A09p023740.1_BnaEXP	0.514218	3.06544e-43	BBH_AT5G05780_RPN8A.RP non-ATPase subunit 8A
A03p028260.1_BnaEXP	C07p019600.1_BnaEXP	0.514216	3.06856e-43	AT5G48340.hypothetical protein.Gene
A03p028260.1_BnaEXP	R21624p000030.1_BnaEXP	0.514181	3.12108e-43	AT5G06500.AGL96.AGAMOUS-like 96.Gene
A03p028260.1_BnaEXP	A01p033980.1_BnaEXP	0.514153	3.1642e-43	BBH_AT3G13400_sks13.SKU5 similar 13
A03p028260.1_BnaEXP	A06p017820.1_BnaEXP	0.514115	3.22322e-43	N/A
A03p028260.1_BnaEXP	A03p025820.1_BnaEXP	0.514094	3.25713e-43	AT4G12240.zinc finger (C2H2 type) family protein.Gene
A03p028260.1_BnaEXP	C02p046900.2_BnaEXP	0.514069	3.29571e-43	BBH_AT4G01440_UMAMIT31.nodulin MtN21 /EamA-like transporter family protein
A03p028260.1_BnaEXP	C03p026840.1_BnaEXP	0.514058	3.31347e-43	BBH_AT3G28480_AT3G28480.Oxoglutarate/iron-dependent oxygenase
A03p028260.1_BnaEXP	C05p023860.1_BnaEXP	0.514047	3.33221e-43	RBH_AT1G29600_AT1G29600.Zinc finger C-x8-C-x5-C-x3-H type family protein
A03p028260.1_BnaEXP	C01p026950.3_BnaEXP	0.513972	3.45518e-43	BBH_AT1G10950_TMN1.transmembrane nine 1
A03p028260.1_BnaEXP	C06p036100.1_BnaEXP	0.513958	3.47875e-43	AT1G73400.Pentatricopeptide repeat (PPR) superfamily protein.Gene
A03p028260.1_BnaEXP	A09p045870.1_BnaEXP	0.513841	3.68356e-43	BBH_AT3G18140_LST8-1.Transducin/WD40 repeat-like superfamily protein
A03p028260.1_BnaEXP	A05p010860.1_BnaEXP	0.51381	3.73859e-43	AT2G33390.hypothetical protein.Gene
A03p028260.1_BnaEXP	C09p040870.1_BnaEXP	0.513796	3.76526e-43	BBH_AT5G57590_BIO1.adenosylmethionine-8-amino-7-oxononanoate transaminase
A03p028260.1_BnaEXP	A04p000830.1_BnaEXP	0.513784	3.78695e-43	BBH_AT3G61790_AT3G61790.Protein with RING/U-box and TRAF-like domain
A03p028260.1_BnaEXP	C07p020840.1_BnaEXP	0.513782	3.79119e-43	AT5G27220.Frigida-like protein.Gene
A03p028260.1_BnaEXP	C02p014670.1_BnaEXP	0.513779	3.7951e-43	AT5G54880.DTW domain-containing protein.Gene
A03p028260.1_BnaEXP	C03p035140.1_BnaEXP	0.513779	3.79566e-43	AT3G04160.U11/U12 small nuclear ribonucleoprotein.Gene
A03p028260.1_BnaEXP	A01p007130.1_BnaEXP	0.513759	3.83358e-43	AT4G30130.DUF630 family protein (DUF630 and DUF632).Gene
A03p028260.1_BnaEXP	C04p008200.1_BnaEXP	0.513726	3.89484e-43	AT2G36050.OFP15.ovate family protein 15.Gene
A03p028260.1_BnaEXP	C05p031990.1_BnaEXP	0.513664	4.01514e-43	BBH_AT3G18820_RAB7B.RAB GTPase homolog G3F
A03p028260.1_BnaEXP	C04p046130.1_BnaEXP	0.513651	4.03952e-43	AT2G37300.ABCI16.transmembrane protein.Gene
A03p028260.1_BnaEXP	C08p036980.1_BnaEXP	0.513647	4.0472e-43	RBH_AT5G53370_PMEPCRF.pectin methylesterase PCR fragment F
A03p028260.1_BnaEXP	C06p035240.1_BnaEXP	0.513548	4.24703e-43	BBH_AT1G72300_PSY1R.Leucine-rich receptor-like protein kinase family protein
A03p028260.1_BnaEXP	A06p021820.1_BnaEXP	0.513545	4.25334e-43	AT3G48700.CXE13.carboxyesterase 13.Gene_%%%_AT3G48690.CXE12.alpha/beta-Hydrolases superfamily protein.Gene
A03p028260.1_BnaEXP	C07p001080.1_BnaEXP	0.51352	4.30474e-43	AT3G23310.AGC (cAMP-dependent, cGMP-dependent and protein kinase C) kinase family protein.Gene
A03p028260.1_BnaEXP	A02p032620.1_BnaEXP	0.513479	4.39244e-43	BBH_AT3G29810_COBL2.COBRA-like protein 2 precursor
A03p028260.1_BnaEXP	C09p046470.1_BnaEXP	0.513464	4.42462e-43	N/A
A03p028260.1_BnaEXP	A10p005880.1_BnaEXP	0.513442	4.47138e-43	AT1G45130.BGAL5.beta-galactosidase 5.Gene
A03p028260.1_BnaEXP	C06p012890.1_BnaEXP	0.51341	4.5417e-43	AT4G14100.transferases, transferring glycosyl groups.Gene
A03p028260.1_BnaEXP	A03p024340.2_BnaEXP	0.513368	4.63447e-43	BBH_AT2G23580_MES4.methyl esterase 4
A03p028260.1_BnaEXP	C05p017900.1_BnaEXP	0.513333	4.7148e-43	AT1G21560.hypothetical protein.Gene
A03p028260.1_BnaEXP	A02p021390.1_BnaEXP	0.513297	4.79844e-43	AT1G75510.Transcription initiation factor IIF, beta subunit.Gene
A03p028260.1_BnaEXP	C01p021710.1_BnaEXP	0.513295	4.80182e-43	BBH_AT3G50740_UGT72E1.UDP-glucosyl transferase 72E1
A03p028260.1_BnaEXP	C03p067420.1_BnaEXP	0.513288	4.81834e-43	RBH_AT3G17540_AT3G17540.F-box and associated interaction domains-containing protein
A03p028260.1_BnaEXP	C05p011770.1_BnaEXP	0.513263	4.87705e-43	AT1G15230.hypothetical protein.Gene
A03p028260.1_BnaEXP	A03p043390.1_BnaEXP	0.513247	4.91655e-43	AT4G16460.zinc finger CCCH domain protein.Gene
A03p028260.1_BnaEXP	C07p003810.1_BnaEXP	0.513216	4.99044e-43	AT3G25210.Tetratricopeptide repeat (TPR)-like superfamily protein.Gene
A03p028260.1_BnaEXP	C02p010410.1_BnaEXP	0.513211	5.00362e-43	AT3G44750.HDA3.histone deacetylase 3.Gene_%%%_AT5G22650.HD2B.histone deacetylase 2B.Gene
A03p028260.1_BnaEXP	C09p003130.1_BnaEXP	0.513209	5.00652e-43	AT3G27650.LBD25.LOB domain-containing protein 25.Gene
A03p028260.1_BnaEXP	C04p006720.1_BnaEXP	0.513177	5.08593e-43	AT2G40020.Nucleolar histone methyltransferase-related protein.Gene_%%%_AT1G45248.Nucleolar histone methyltransferase-related protein.Gene
A03p028260.1_BnaEXP	C08p048830.1_BnaEXP	0.51317	5.10418e-43	N/A
A03p028260.1_BnaEXP	A10p018480.1_BnaEXP	0.513156	5.13708e-43	BBH_AT5G17220_GSTF12.glutathione S-transferase phi 12
A03p028260.1_BnaEXP	A04p004770.1_BnaEXP	0.513153	5.14423e-43	RBH_AT3G54010_PAS1.FKBP-type peptidyl-prolyl cis-trans isomerase family protein
A03p028260.1_BnaEXP	A08p002500.1_BnaEXP	0.513153	5.14507e-43	BBH_AT5G48945_LCR46.low-molecular-weight cysteine-rich 46
A03p028260.1_BnaEXP	A08p007360.1_BnaEXP	0.513143	5.16964e-43	BBH_AT1G31260_ZIP10.zinc transporter 10 precursor
A03p028260.1_BnaEXP	A03p036510.1_BnaEXP	0.513073	5.3485e-43	AT3G20580.COBL10.COBRA-like protein 10 precursor.Gene
A03p028260.1_BnaEXP	A10p001630.1_BnaEXP	0.51301	5.51434e-43	AT1G03170.FAF2.FANTASTIC four-like protein (DUF3049).Gene
A03p028260.1_BnaEXP	A10p019650.1_BnaEXP	0.512984	5.58521e-43	AT5G15570.Bromodomain transcription factor.Gene
A03p028260.1_BnaEXP	A09p028090.1_BnaEXP	0.512978	5.60261e-43	AT1G30100.NCED5.nine-cis-epoxycarotenoid dioxygenase 5.Gene
A03p028260.1_BnaEXP	A10p021290.1_BnaEXP	0.512921	5.75975e-43	AT5G13160.PBS1.Protein kinase superfamily protein.Gene
A03p028260.1_BnaEXP	C02p016370.1_BnaEXP	0.512917	5.77094e-43	BBH_AT5G51480_SKS2.SKU5 similar 2
A03p028260.1_BnaEXP	A06p034350.1_BnaEXP	0.512908	5.79494e-43	BBH_AT3G26160_CYP71B17.cytochrome P450, family 71, subfamily B, polypeptide 17
A03p028260.1_BnaEXP	A03p030940.1_BnaEXP	0.512886	5.85609e-43	BBH_AT3G07820_AT3G07820.Pectin lyase-like superfamily protein
A03p028260.1_BnaEXP	C08p047640.1_BnaEXP	0.512841	5.9857e-43	AT1G09380.UMAMIT25.nodulin MtN21 /EamA-like transporter family protein.Gene
A03p028260.1_BnaEXP	A09p003560.1_BnaEXP	0.512755	6.24022e-43	AT5G38880.AUG5.HAUS augmin-like complex subunit.Gene
A03p028260.1_BnaEXP	C04p041870.1_BnaEXP	0.512721	6.34525e-43	BBH_AT2G34070_TBL37.TRICHOME BIREFRINGENCE-LIKE 37
A03p028260.1_BnaEXP	A07p034710.1_BnaEXP	0.512651	6.56421e-43	BBH_AT3G55252_AT3G55252.Plant self-incompatibility protein S1 family
A03p028260.1_BnaEXP	A10p025710.1_BnaEXP	0.512648	6.57341e-43	AT1G72800.RNA-binding (RRM/RBD/RNP motifs) family protein.Gene_%%%_AT5G51730.RNA-binding (RRM/RBD/RNP motifs) family protein.Gene_%%%_AT3G09160.RNA-binding (RRM/RBD/RNP motifs) family protein.Gene
A03p028260.1_BnaEXP	A01p008750.1_BnaEXP	0.512647	6.57652e-43	AT4G17695.KAN3.Homeodomain-like superfamily protein.Gene
A03p028260.1_BnaEXP	C04p016080.1_BnaEXP	0.512641	6.59653e-43	AT5G25415.hypothetical protein (DUF239).Gene_%%%_AT5G60380.transmembrane protein, putative (DUF239).Gene_%%%_AT5G25410.transmembrane protein, putative (DUF239).Gene
A03p028260.1_BnaEXP	R121_chrC07p001280.1_BnaEXP	0.512617	6.67194e-43	AT1G31280.AGO2.Argonaute family protein.Gene_%%%_AT1G31290.AGO3.ARGONAUTE 3.Gene
A03p028260.1_BnaEXP	C08p013900.1_BnaEXP	0.512593	6.75018e-43	N/A
A03p028260.1_BnaEXP	C07p026950.1_BnaEXP	0.512559	6.86305e-43	BBH_AT1G06140_MEF3.Pentatricopeptide repeat (PPR) superfamily protein
A03p028260.1_BnaEXP	C02p008250.1_BnaEXP	0.512485	7.1144e-43	AT5G19110.Eukaryotic aspartyl protease family protein.Gene
A03p028260.1_BnaEXP	A06p040450.1_BnaEXP	0.512468	7.17317e-43	AT4G38620.MYB4.myb domain protein 4.Gene
A03p028260.1_BnaEXP	A10p018800.1_BnaEXP	0.512439	7.27479e-43	RBH_AT5G16730_AT5G16730.weak chloroplast movement under blue light protein (DUF827)
A03p028260.1_BnaEXP	A03p000810.1_BnaEXP	0.512412	7.36998e-43	AT5G02640.hypothetical protein.Gene
A03p028260.1_BnaEXP	C04p026130.1_BnaEXP	0.512363	7.54618e-43	AT3G54010.PAS1.FKBP-type peptidyl-prolyl cis-trans isomerase family protein.Gene
A03p028260.1_BnaEXP	C02p041360.2_BnaEXP	0.512362	7.54898e-43	BBH_AT5G63530_FP3.farnesylated protein 3
A03p028260.1_BnaEXP	C02p035160.1_BnaEXP	0.512349	7.59704e-43	AT3G28880.serine/threonine-protein phosphatase 6 regulatory ankyrin repeat subunit.Gene
A03p028260.1_BnaEXP	C02p046510.1_BnaEXP	0.512341	7.62518e-43	BBH_AT4G00295_AT4G00295.fringe-like protein
A03p028260.1_BnaEXP	C02p024680.1_BnaEXP	0.512327	7.6778e-43	N/A
A03p028260.1_BnaEXP	A07p002720.1_BnaEXP	0.512327	7.67991e-43	AT4G35570.HMGB5.high mobility group B5.Gene_%%%_AT2G17560.HMGB4.high mobility group B4.Gene
A03p028260.1_BnaEXP	A05p025790.2_BnaEXP	0.512323	7.69299e-43	BBH_AT3G17840_RLK902.receptor-like kinase 902
A03p028260.1_BnaEXP	C08p031040.1_BnaEXP	0.512304	7.7646e-43	AT3G55520.FKBP-like peptidyl-prolyl cis-trans isomerase family protein.Gene
A03p028260.1_BnaEXP	C01p033240.1_BnaEXP	0.51227	7.89352e-43	AT3G13360.WIP3.WPP domain interacting protein 3.Gene
A03p028260.1_BnaEXP	A05p009540.1_BnaEXP	0.51224	8.00796e-43	AT2G34990.RING/U-box superfamily protein.Gene
A03p028260.1_BnaEXP	C07p009500.1_BnaEXP	0.512206	8.14031e-43	AT5G66950.Pyridoxal phosphate (PLP)-dependent transferases superfamily protein.Gene
A03p028260.1_BnaEXP	C09p040290.2_BnaEXP	0.512198	8.17301e-43	BBH_AT5G15650_RGP2.reversibly glycosylated polypeptide 2
A03p028260.1_BnaEXP	A07p004760.1_BnaEXP	0.512152	8.35526e-43	AT3G23310.AGC (cAMP-dependent, cGMP-dependent and protein kinase C) kinase family protein.Gene
A03p028260.1_BnaEXP	A06p015710.1_BnaEXP	0.512152	8.35588e-43	AT3G49730.Tetratricopeptide repeat (TPR)-like superfamily protein.Gene
A03p028260.1_BnaEXP	A02p029620.1_BnaEXP	0.512069	8.69871e-43	AT5G47175.LCR3.low-molecular-weight cysteine-rich 3.Gene_%%%_AT5G47075.LCR20.low-molecular-weight cysteine-rich 20.Gene_%%%_AT5G47077.LCR6.low-molecular-weight cysteine-rich 6.Gene
A03p028260.1_BnaEXP	C09p038740.1_BnaEXP	0.512048	8.79019e-43	AT3G03340.UNE6.LUC7 related protein.Gene_%%%_AT5G17440.LUC7 related protein.Gene
A03p028260.1_BnaEXP	A09p045830.1_BnaEXP	0.512006	8.96927e-43	RBH_AT2G22080_AT2G22080.transmembrane protein
A03p028260.1_BnaEXP	R21990p000080.1_BnaEXP	0.512002	8.9852e-43	N/A
A03p028260.1_BnaEXP	R21990p000020.1_BnaEXP	0.512002	8.9852e-43	N/A
A03p028260.1_BnaEXP	C04p032650.1_BnaEXP	0.512002	8.9852e-43	N/A
A03p028260.1_BnaEXP	C09p025010.1_BnaEXP	0.511979	9.08733e-43	BBH_AT2G03760_SOT12.sulfotransferase 12
A03p028260.1_BnaEXP	A03p027560.1_BnaEXP	0.511952	9.20731e-43	AT3G06455.ubiquitin family protein.Gene_%%%_AT4G01000.Ubiquitin-like superfamily protein.Gene
A03p028260.1_BnaEXP	A03p033330.1_BnaEXP	0.511934	9.28858e-43	BBH_AT3G13400_sks13.SKU5 similar 13
A03p028260.1_BnaEXP	A04p013850.1_BnaEXP	0.511885	9.50686e-43	AT2G22795.hypothetical protein.Gene
A03p028260.1_BnaEXP	C08p051500.1_BnaEXP	0.511822	9.80104e-43	AT1G01380.ETC1.Homeodomain-like superfamily protein.Gene
A03p028260.1_BnaEXP	A09p056010.1_BnaEXP	0.511822	9.80104e-43	AT1G01380.ETC1.Homeodomain-like superfamily protein.Gene
A03p028260.1_BnaEXP	C05p023190.1_BnaEXP	0.51181	9.86064e-43	BBH_AT1G28490_SYP61.syntaxin of plants 61
A03p028260.1_BnaEXP	C07p024070.1_BnaEXP	0.511801	9.90384e-43	AT5G60820.RING/U-box superfamily protein.Gene
A03p028260.1_BnaEXP	A09p026390.1_BnaEXP	0.511789	9.9583e-43	AT4G11400.ARID/BRIGHT DNA-binding , ELM2 domain and myb-like DNA-binding domain-containing protein.Gene
A03p028260.1_BnaEXP	C05p009290.1_BnaEXP	0.511729	1.02515e-42	RBH_AT1G12880_NUDT12.nudix hydrolase homolog 12
A03p028260.1_BnaEXP	C03p029190.1_BnaEXP	0.511711	1.03421e-42	BBH_AT5G19900_AT5G19900.PRLI-interacting factor
A03p028260.1_BnaEXP	A10p013190.1_BnaEXP	0.511702	1.03873e-42	RBH_AT5G58040_FIP1[V].FIP1[V]-like protein
A03p028260.1_BnaEXP	C06p005420.1_BnaEXP	0.5117	1.03999e-42	BBH_AT1G51910_AT1G51910.Leucine-rich repeat protein kinase family protein
A03p028260.1_BnaEXP	C08p022850.1_BnaEXP	0.511693	1.04342e-42	BBH_AT1G20940_AT1G20940.F-box family protein
A03p028260.1_BnaEXP	A01p003990.1_BnaEXP	0.511667	1.05638e-42	BBH_AT4G33970_AT4G33970.Leucine-rich repeat (LRR) family protein
A03p028260.1_BnaEXP	C02p020780.1_BnaEXP	0.511653	1.06345e-42	AT1G75710.C2H2-like zinc finger protein.Gene
A03p028260.1_BnaEXP	A10p019600.1_BnaEXP	0.511652	1.06431e-42	BBH_AT5G15650_RGP2.reversibly glycosylated polypeptide 2
A03p028260.1_BnaEXP	A08p028020.1_BnaEXP	0.511641	1.06999e-42	BBH_AT1G05080_AT1G05080.F-box/RNI-like/FBD-like domains-containing protein
A03p028260.1_BnaEXP	C03p024280.1_BnaEXP	0.511524	1.13187e-42	BBH_AT2G41290_SSL2.strictosidine synthase-like 2
A03p028260.1_BnaEXP	A04p020770.1_BnaEXP	0.511508	1.14105e-42	AT2G21450.CHR34.chromatin remodeling 34.Gene
A03p028260.1_BnaEXP	A02p004940.1_BnaEXP	0.511494	1.14831e-42	BBH_AT1G61566_RALFL9.ralf-like 9
A03p028260.1_BnaEXP	A01p035970.1_BnaEXP	0.511471	1.16112e-42	BBH_AT3G06260_GATL4.galacturonosyltransferase-like 4
A03p028260.1_BnaEXP	A07p014410.1_BnaEXP	0.511469	1.16275e-42	AT2G28310.trimethylguanosine synthase (DUF707).Gene
A03p028260.1_BnaEXP	C09p035480.1_BnaEXP	0.511352	1.22993e-42	BBH_AT5G21100_AT5G21100.Plant L-ascorbate oxidase
A03p028260.1_BnaEXP	C03p050540.1_BnaEXP	0.511332	1.24167e-42	AT2G18220.Noc2p family.Gene
A03p028260.1_BnaEXP	C04p024690.1_BnaEXP	0.511293	1.26535e-42	AT2G05370.RNA-dependent RNA polymerase-like protein.Gene
A03p028260.1_BnaEXP	C02p023050.1_BnaEXP	0.511272	1.27811e-42	AT5G03060.striatin-like protein.Gene_%%%_AT4G11100.gelsolin protein.Gene
A03p028260.1_BnaEXP	C08p011790.1_BnaEXP	0.51127	1.27938e-42	AT4G17940.Tetratricopeptide repeat (TPR)-like superfamily protein.Gene
A03p028260.1_BnaEXP	C02p038100.1_BnaEXP	0.511262	1.28482e-42	N/A
A03p028260.1_BnaEXP	A03p005900.1_BnaEXP	0.511235	1.3015e-42	BBH_AT5G14500_AT5G14500.aldose 1-epimerase family protein
A03p028260.1_BnaEXP	A03p008760.1_BnaEXP	0.511192	1.32875e-42	BBH_AT5G20030_AT5G20030.Plant Tudor-like RNA-binding protein
A03p028260.1_BnaEXP	A03p032100.1_BnaEXP	0.511182	1.33514e-42	BBH_AT3G10890_AT3G10890.Glycosyl hydrolase superfamily protein
A03p028260.1_BnaEXP	C08p020670.1_BnaEXP	0.51118	1.33663e-42	BBH_AT1G18190_GC2.golgin Putative 2
A03p028260.1_BnaEXP	C05p017150.1_BnaEXP	0.511133	1.36688e-42	AT1G20920.P-loop containing nucleoside triphosphate hydrolases superfamily protein.Gene_%%%_AT3G09620.P-loop containing nucleoside triphosphate hydrolases superfamily protein.Gene
A03p028260.1_BnaEXP	C02p002110.1_BnaEXP	0.511112	1.3808e-42	AT5G06500.AGL96.AGAMOUS-like 96.Gene
A03p028260.1_BnaEXP	C06p018430.1_BnaEXP	0.511095	1.39225e-42	BBH_AT3G60240_EIF4G.eukaryotic translation initiation factor 4G
A03p028260.1_BnaEXP	A07p003880.1_BnaEXP	0.511091	1.39483e-42	AT2G15980.Tetratricopeptide repeat (TPR)-like superfamily protein.Gene
A03p028260.1_BnaEXP	A09p047210.1_BnaEXP	0.51108	1.40208e-42	BBH_AT1G19330_AT1G19330.histone deacetylase complex subunit
A03p028260.1_BnaEXP	A02p033350.1_BnaEXP	0.511042	1.42828e-42	AT5G40040.60S acidic ribosomal protein family.Gene_%%%_AT3G28500.60S acidic ribosomal protein family.Gene
A03p028260.1_BnaEXP	A05p033370.1_BnaEXP	0.510947	1.49491e-42	BBH_AT5G48610_AT5G48610.myb-like protein X
A03p028260.1_BnaEXP	A09p007960.1_BnaEXP	0.510926	1.51072e-42	AT5G66990.RKD3.RWP-RK domain-containing protein.Gene
A03p028260.1_BnaEXP	C04p004000.2_BnaEXP	0.510914	1.51888e-42	BBH_AT2G43490_AT2G43490.Ypt/Rab-GAP domain of gyp1p superfamily protein
A03p028260.1_BnaEXP	A10p023480.1_BnaEXP	0.510887	1.53924e-42	BBH_AT5G10070_AT5G10070.RNase L inhibitor protein-like protein
A03p028260.1_BnaEXP	A01p006750.1_BnaEXP	0.510882	1.54281e-42	BBH_AT1G77340_AT1G77340.Pentatricopeptide repeat (PPR) superfamily protein
A03p028260.1_BnaEXP	A03p018390.1_BnaEXP	0.510858	1.56088e-42	AT2G27320.NEP-interacting protein, putative (DUF239).Gene
A03p028260.1_BnaEXP	A07p021800.1_BnaEXP	0.510816	1.59278e-42	BBH_AT1G78110_AT1G78110.nucleolar GTP-binding protein
A03p028260.1_BnaEXP	C09p013720.1_BnaEXP	0.510782	1.61861e-42	RBH_AT1G63910_AtMYB103.myb domain protein 103
A03p028260.1_BnaEXP	C07p014840.1_BnaEXP	0.510763	1.63401e-42	AT2G02230.PP2-B1.phloem protein 2-B1.Gene
A03p028260.1_BnaEXP	C02p004480.1_BnaEXP	0.51074	1.6522e-42	BBH_AT5G11890_EMB3135.harpin-induced protein
A03p028260.1_BnaEXP	A05p026390.1_BnaEXP	0.510669	1.70951e-42	AT3G17040.HCF107.high chlorophyll fluorescent 107.Gene
A03p028260.1_BnaEXP	A03p044550.1_BnaEXP	0.510643	1.73129e-42	AT4G18530.lysine ketoglutarate reductase trans-splicing-like protein, putative (DUF707).Gene
A03p028260.1_BnaEXP	C01p017320.1_BnaEXP	0.510559	1.8026e-42	AT4G25900.Galactose mutarotase-like superfamily protein.Gene
A03p028260.1_BnaEXP	C04p026590.1_BnaEXP	0.510532	1.82615e-42	AT3G54490.RPB5E.RNA polymerase II fifth largest subunit, E.Gene
A03p028260.1_BnaEXP	C09p006840.1_BnaEXP	0.51053	1.82737e-42	AT5G61330.rRNA processing protein-like protein.Gene
A03p028260.1_BnaEXP	A02p025930.1_BnaEXP	0.510497	1.857e-42	AT2G21455.SNF2 domain CLASSY-like protein.Gene
A03p028260.1_BnaEXP	A10p028160.1_BnaEXP	0.510482	1.87028e-42	BBH_AT3G44735_PSK3.PHYTOSULFOKINE 3 PRECURSOR
A03p028260.1_BnaEXP	A04p010110.1_BnaEXP	0.510472	1.87921e-42	AT5G35410.SOS2.Protein kinase superfamily protein.Gene
A03p028260.1_BnaEXP	A01p012690.1_BnaEXP	0.510467	1.88413e-42	AT4G22880.LDOX.leucoanthocyanidin dioxygenase.Gene_%%%_AT4G22870.2-oxoglutarate (2OG) and Fe(II)-dependent oxygenase superfamily protein.Gene
A03p028260.1_BnaEXP	C06p007620.1_BnaEXP	0.510457	1.89306e-42	BBH_AT1G55205_AT1G55205.hypothetical protein
A03p028260.1_BnaEXP	A08p022620.1_BnaEXP	0.510451	1.89835e-42	BBH_AT1G21160_AT1G21160.eukaryotic translation initiation factor 2 (eIF-2) family protein
A03p028260.1_BnaEXP	C03p068960.1_BnaEXP	0.51044	1.90885e-42	BBH_AT1G53720_CYP59.cyclophilin 59
A03p028260.1_BnaEXP	C08p029900.1_BnaEXP	0.510417	1.92948e-42	BBH_AT3G54800_AT3G54800.Pleckstrin homology (PH) and lipid-binding START domains-containing protein
A03p028260.1_BnaEXP	A09p017800.1_BnaEXP	0.510407	1.93954e-42	AT1G28327.E3 ubiquitin-protein ligase.Gene_%%%_AT1G03770.RING1B.RING 1B.Gene
A03p028260.1_BnaEXP	A03p039770.1_BnaEXP	0.510406	1.93976e-42	AT2G15910.CSL zinc finger domain-containing protein.Gene
A03p028260.1_BnaEXP	A06p009650.1_BnaEXP	0.510347	1.99561e-42	BBH_AT2G02470_AL6.alfin-like 6
A03p028260.1_BnaEXP	A03p053300.1_BnaEXP	0.510347	1.9962e-42	BBH_AT2G15880_AT2G15880.Leucine-rich repeat (LRR) family protein
A03p028260.1_BnaEXP	C06p007490.1_BnaEXP	0.510311	2.03085e-42	AT1G35435.Putative membrane lipoprotein.Gene
A03p028260.1_BnaEXP	C06p013300.1_BnaEXP	0.510295	2.04682e-42	RBH_AT2G25650_AT2G25650.DNA-binding storekeeper protein-related transcriptional regulator
A03p028260.1_BnaEXP	C03p030330.1_BnaEXP	0.51028	2.06131e-42	BBH_AT4G30570_AT4G30570.Glucose-1-phosphate adenylyltransferase family protein
A03p028260.1_BnaEXP	C01p013030.2_BnaEXP	0.51023	2.11172e-42	AT4G21800.QQT2.P-loop containing nucleoside triphosphate hydrolases superfamily protein.Gene
A03p028260.1_BnaEXP	C09p018860.1_BnaEXP	0.510191	2.15098e-42	N/A
A03p028260.1_BnaEXP	C02p008130.1_BnaEXP	0.510184	2.15856e-42	BBH_AT5G18860_NSH3.inosine-uridine preferring nucleoside hydrolase family protein
A03p028260.1_BnaEXP	A08p002440.1_BnaEXP	0.510142	2.20229e-42	BBH_AT1G22660_AT1G22660.Polynucleotide adenylyltransferase family protein
A03p028260.1_BnaEXP	C07p030580.1_BnaEXP	0.510135	2.21054e-42	BBH_AT4G23120_AT4G23120.Bromo-adjacent homology (BAH) domain-containing protein
A03p028260.1_BnaEXP	A06p024420.3_BnaEXP	0.510096	2.25202e-42	BBH_AT5G64270_AT5G64270.splicing factor
A03p028260.1_BnaEXP	A01p022370.1_BnaEXP	0.510069	2.28083e-42	AT4G15417.RTL1.RNAse II-like 1.Gene
A03p028260.1_BnaEXP	A03p015910.1_BnaEXP	0.510064	2.28649e-42	AT2G28050.Pentatricopeptide repeat (PPR) superfamily protein.Gene_%%%_AT2G32630.Pentatricopeptide repeat (PPR-like) superfamily protein.Gene
A03p028260.1_BnaEXP	C07p034370.1_BnaEXP	0.510054	2.29795e-42	BBH_AT4G29570_AT4G29570.Cytidine/deoxycytidylate deaminase family protein
A03p028260.1_BnaEXP	A10p014340.4_BnaEXP	0.51005	2.30261e-42	BBH_AT5G60210_RIP5.ROP interactive partner 5
A03p028260.1_BnaEXP	C04p022780.1_BnaEXP	0.510006	2.35176e-42	AT3G63210.mediator of aba-regulated dormancy protein (DUF581).Gene
A03p028260.1_BnaEXP	C04p036530.1_BnaEXP	0.509998	2.36023e-42	AT2G23900.Pectin lyase-like superfamily protein.Gene
A03p028260.1_BnaEXP	C06p002210.1_BnaEXP	0.509929	2.44031e-42	BBH_AT1G48490_AT1G48490.Protein kinase superfamily protein
A03p028260.1_BnaEXP	C09p010280.1_BnaEXP	0.509915	2.4569e-42	AT2G13370.CHR5.chromatin remodeling 5.Gene
A03p028260.1_BnaEXP	A08p028620.1_BnaEXP	0.509877	2.50213e-42	AT1G08050.Zinc finger (C3HC4-type RING finger) family protein.Gene
A03p028260.1_BnaEXP	A01p022780.1_BnaEXP	0.509867	2.51305e-42	AT1G58120.hypothetical protein.Gene
A03p028260.1_BnaEXP	A05p017210.1_BnaEXP	0.509859	2.52386e-42	AT5G40595.hypothetical protein.Gene
A03p028260.1_BnaEXP	C08p034730.1_BnaEXP	0.509782	2.61808e-42	AT3G60080.RING/U-box superfamily protein.Gene
A03p028260.1_BnaEXP	C02p038930.1_BnaEXP	0.509635	2.80962e-42	AT5G61150.VIP4.leo1-like family protein.Gene
A03p028260.1_BnaEXP	C09p021310.1_BnaEXP	0.50961	2.84338e-42	BBH_AT2G46000_AT2G46000.LDL receptor wingless signaling/trafficking chaperone
A03p028260.1_BnaEXP	C03p001410.1_BnaEXP	0.509577	2.88882e-42	AT4G36105.polyamine-modulated factor 1-binding protein.Gene_%%%_AT2G17990.polyamine-modulated factor 1-binding protein.Gene
A03p028260.1_BnaEXP	C04p039980.1_BnaEXP	0.509571	2.89667e-42	AT2G28870.cyclin-dependent kinase inhibitor SMR1-like protein.Gene
A03p028260.1_BnaEXP	C07p012610.1_BnaEXP	0.509487	3.01665e-42	AT4G05523.nucleoporin GLE1-like protein.Gene
A03p028260.1_BnaEXP	R199_chrC09p000230.1_BnaEXP	0.509438	3.08764e-42	N/A
A03p028260.1_BnaEXP	C01p003250.1_BnaEXP	0.509425	3.10662e-42	AT4G35120.Galactose oxidase/kelch repeat superfamily protein.Gene
A03p028260.1_BnaEXP	C09p052310.1_BnaEXP	0.509418	3.11746e-42	AT5G08630.DDT domain-containing protein.Gene
A03p028260.1_BnaEXP	A09p008490.1_BnaEXP	0.509413	3.12559e-42	AT5G66150.Glycosyl hydrolase family 38 protein.Gene
A03p028260.1_BnaEXP	C06p034320.1_BnaEXP	0.509392	3.1576e-42	AT1G71360.Galactose-binding protein.Gene
A03p028260.1_BnaEXP	C04p003130.1_BnaEXP	0.509366	3.1965e-42	AT3G27425.ECA1-like gametogenesis related family protein.Gene
A03p028260.1_BnaEXP	C08p050190.1_BnaEXP	0.509282	3.32777e-42	BBH_AT1G04470_AT1G04470.hypothetical protein (DUF810)
A03p028260.1_BnaEXP	C01p037400.1_BnaEXP	0.509224	3.42211e-42	N/A
A03p028260.1_BnaEXP	C02p037270.1_BnaEXP	0.509194	3.4707e-42	BBH_AT5G26730_AT5G26730.Fasciclin-like arabinogalactan family protein
A03p028260.1_BnaEXP	A01p016510.2_BnaEXP	0.509174	3.5037e-42	BBH_AT4G27120_AT4G27120.DDRGK domain protein
A03p028260.1_BnaEXP	C09p023330.1_BnaEXP	0.509174	3.50411e-42	N/A
A03p028260.1_BnaEXP	A08p027870.1_BnaEXP	0.509148	3.54795e-42	AT1G09550.Pectinacetylesterase family protein.Gene
A03p028260.1_BnaEXP	C05p030220.1_BnaEXP	0.509136	3.56911e-42	AT3G20160.Terpenoid synthases superfamily protein.Gene_%%%_AT1G49530.GGPS6.geranylgeranyl pyrophosphate synthase 6.Gene
A03p028260.1_BnaEXP	C04p028150.1_BnaEXP	0.509131	3.57759e-42	BBH_AT3G51895_SULTR3.1
A03p028260.1_BnaEXP	C08p031760.1_BnaEXP	0.509124	3.58939e-42	BBH_AT3G56290_AT3G56290.potassium transporter
A03p028260.1_BnaEXP	A06p004880.1_BnaEXP	0.509123	3.59172e-42	AT5G56330.ACA8.alpha carbonic anhydrase 8.Gene_%%%_AT1G08065.ACA5.alpha carbonic anhydrase 5.Gene
A03p028260.1_BnaEXP	A09p029500.1_BnaEXP	0.509091	3.64742e-42	BBH_AT4G12617_AT4G12617.B3 domain protein
A03p028260.1_BnaEXP	A09p031900.1_BnaEXP	0.509038	3.74023e-42	AT1G23980.RING/U-box superfamily protein.Gene
A03p028260.1_BnaEXP	C01p010710.1_BnaEXP	0.509034	3.74742e-42	AT4G18975.Pentatricopeptide repeat (PPR) superfamily protein.Gene
A03p028260.1_BnaEXP	A08p025920.1_BnaEXP	0.509017	3.77734e-42	BBH_AT1G13080_CYP71B2.cytochrome P450, family 71, subfamily B, polypeptide 2
A03p028260.1_BnaEXP	C05p006860.2_BnaEXP	0.508986	3.83491e-42	BBH_AT1G09540_MYB61.myb domain protein 61
A03p028260.1_BnaEXP	C08p019980.2_BnaEXP	0.508965	3.87374e-42	AT1G17060.CYP72C1.cytochrome p450 72c1.Gene
A03p028260.1_BnaEXP	C07p036910.1_BnaEXP	0.508962	3.87821e-42	BBH_AT4G34030_MCCB.3-methylcrotonyl-CoA carboxylase
A03p028260.1_BnaEXP	C01p013410.1_BnaEXP	0.508948	3.90449e-42	AT4G22160.hypothetical protein.Gene
A03p028260.1_BnaEXP	R40268543_chrC03p001160.1_BnaEXP	0.508923	3.95263e-42	AT5G62220.GT18.glycosyltransferase 18.Gene
A03p028260.1_BnaEXP	C01p029110.1_BnaEXP	0.508879	4.0364e-42	N/A
A03p028260.1_BnaEXP	A04p001980.1_BnaEXP	0.508879	4.03683e-42	AT3G59340.solute carrier family 35 protein (DUF914).Gene
A03p028260.1_BnaEXP	C07p030700.1_BnaEXP	0.508852	4.088e-42	BBH_AT4G11420_EIF3A.eukaryotic translation initiation factor 3A
A03p028260.1_BnaEXP	A03p012150.1_BnaEXP	0.50885	4.09236e-42	AT5G56300.GAMT2.gibberellic acid methyltransferase 2.Gene
A03p028260.1_BnaEXP	A03p030690.1_BnaEXP	0.508826	4.14031e-42	BBH_AT5G48610_AT5G48610.myb-like protein X
A03p028260.1_BnaEXP	C01p035410.1_BnaEXP	0.508771	4.2496e-42	BBH_AT5G04460_AT5G04460.RING/U-box superfamily protein
A03p028260.1_BnaEXP	A03p033310.1_BnaEXP	0.508762	4.26766e-42	AT3G13360.WIP3.WPP domain interacting protein 3.Gene
A03p028260.1_BnaEXP	A04p009870.1_BnaEXP	0.508725	4.34474e-42	AT5G39865.Glutaredoxin family protein.Gene
A03p028260.1_BnaEXP	C03p042110.1_BnaEXP	0.508656	4.48954e-42	AT3G18035.HON4.winged-helix DNA-binding transcription factor family protein.Gene
A03p028260.1_BnaEXP	C08p038250.1_BnaEXP	0.508597	4.61798e-42	AT2G25680.MOT1.molybdate transporter 1.Gene
A03p028260.1_BnaEXP	C06p008720.2_BnaEXP	0.508577	4.66324e-42	BBH_AT5G18636_AT5G18636.Ta11-like non-LTR retrotransposon
A03p028260.1_BnaEXP	A03p038470.1_BnaEXP	0.508543	4.74054e-42	AT3G25260.Major facilitator superfamily protein.Gene
A03p028260.1_BnaEXP	A06p005120.1_BnaEXP	0.508512	4.80934e-42	RBH_AT1G08340_AT1G08340.Rho GTPase activating protein with PAK-box/P21-Rho-binding domain-containing protein
A03p028260.1_BnaEXP	A07p001770.1_BnaEXP	0.508501	4.83641e-42	AT2G18630.transmembrane protein, putative (DUF677).Gene
A03p028260.1_BnaEXP	A07p003360.1_BnaEXP	0.508481	4.88138e-42	BBH_AT2G16920_UBC23.ubiquitin-conjugating enzyme 23
A03p028260.1_BnaEXP	C09p038150.1_BnaEXP	0.508387	5.10762e-42	BBH_AT5G18000_VDD.VERDANDI
A03p028260.1_BnaEXP	C01p002880.1_BnaEXP	0.508371	5.14603e-42	AT4G35610.zinc finger (C2H2 type) family protein.Gene
A03p028260.1_BnaEXP	A03p002530.1_BnaEXP	0.508365	5.16132e-42	AT5G06710.HAT14.homeobox leucine zipper protein.Gene
A03p028260.1_BnaEXP	A02p039210.1_BnaEXP	0.508339	5.22521e-42	BBH_AT5G62270_GCD1.ribosomal protein L20
A03p028260.1_BnaEXP	C06p000860.1_BnaEXP	0.508324	5.26199e-42	AT1G45130.BGAL5.beta-galactosidase 5.Gene
A03p028260.1_BnaEXP	C02p017900.1_BnaEXP	0.508295	5.33507e-42	BBH_AT3G47680_AT3G47680.DNA binding protein
A03p028260.1_BnaEXP	A04p026170.1_BnaEXP	0.508294	5.33919e-42	AT2G42040.WRC protein.Gene
A03p028260.1_BnaEXP	C08p010940.1_BnaEXP	0.508266	5.40911e-42	N/A
A03p028260.1_BnaEXP	A06p029350.3_BnaEXP	0.508264	5.41468e-42	BBH_AT5G26742_emb1138.DEAD box RNA helicase (RH3)
A03p028260.1_BnaEXP	C05p039210.1_BnaEXP	0.50824	5.47757e-42	AT3G12550.FDM3.XH/XS domain-containing protein.Gene
A03p028260.1_BnaEXP	A06p028380.1_BnaEXP	0.508184	5.62642e-42	AT5G24930.COL4.zinc finger CONSTANS-like protein.Gene
A03p028260.1_BnaEXP	A03p043530.1_BnaEXP	0.508148	5.72346e-42	BBH_AT4G16620_UMAMIT8.nodulin MtN21 /EamA-like transporter family protein
A03p028260.1_BnaEXP	R123_chrC07p000290.1_BnaEXP	0.508113	5.82157e-42	BBH_AT1G02090_FUS5.Proteasome component (PCI) domain protein
A03p028260.1_BnaEXP	C06p001700.1_BnaEXP	0.508065	5.95582e-42	BBH_AT1G47970_AT1G47970.nucleolin
A03p028260.1_BnaEXP	A03p044850.1_BnaEXP	0.508041	6.02254e-42	BBH_AT4G19040_EDR2.ENHANCED DISEASE RESISTANCE 2
A03p028260.1_BnaEXP	A10p006750.1_BnaEXP	0.508028	6.0612e-42	AT1G54980.Plant invertase/pectin methylesterase inhibitor superfamily protein.Gene_%%%_AT5G50070.Plant invertase/pectin methylesterase inhibitor superfamily protein.Gene_%%%_AT5G50060.Plant invertase/pectin methylesterase inhibitor superfamily protein.Gene_%%%_AT5G50030.Plant invertase/pectin methylesterase inhibitor superfamily protein.Gene
A03p028260.1_BnaEXP	C06p034620.1_BnaEXP	0.50801	6.11329e-42	AT1G34140.PAB1.poly(A) binding protein 1.Gene_%%%_AT1G71770.PAB5.poly(A)-binding protein 5.Gene
A03p028260.1_BnaEXP	C03p034210.1_BnaEXP	0.50801	6.11449e-42	RBH_AT3G01270_AT3G01270.Pectate lyase family protein
A03p028260.1_BnaEXP	C06p007900.1_BnaEXP	0.508002	6.13748e-42	BBH_AT1G55600_WRKY10.WRKY DNA-binding protein 10
A03p028260.1_BnaEXP	A08p019850.1_BnaEXP	0.507998	6.14835e-42	N/A
A03p028260.1_BnaEXP	C07p011440.1_BnaEXP	0.507988	6.17837e-42	AT5G45420.maMYB.Duplicated homeodomain-like superfamily protein.Gene
A03p028260.1_BnaEXP	A02p037180.1_BnaEXP	0.50798	6.20038e-42	BBH_AT5G25260_AT5G25260.SPFH/Band 7/PHB domain-containing membrane-associated protein family
A03p028260.1_BnaEXP	A03p002960.1_BnaEXP	0.50795	6.29141e-42	AT5G07610.F-box family protein.Gene
A03p028260.1_BnaEXP	C09p034440.1_BnaEXP	0.507895	6.45856e-42	AT3G45000.VPS24.2.SNF7 family protein.Gene
A03p028260.1_BnaEXP	A08p023360.1_BnaEXP	0.50786	6.56808e-42	AT1G19485.Transducin/WD40 repeat-like superfamily protein.Gene
A03p028260.1_BnaEXP	A05p000010.1_BnaEXP	0.507841	6.62766e-42	AT2G46810.basic helix-loop-helix (bHLH) DNA-binding superfamily protein.Gene
A03p028260.1_BnaEXP	C01p014160.1_BnaEXP	0.507837	6.6388e-42	BBH_AT4G23370_AT4G23370.carboxyl-terminal peptidase
A03p028260.1_BnaEXP	C08p027110.2_BnaEXP	0.507831	6.65811e-42	AT3G51300.ROP1.RHO-related protein from plants 1.Gene_%%%_AT2G17800.ARAC1.RAC-like 1.Gene_%%%_AT4G35950.RAC6.RAC-like 6.Gene
A03p028260.1_BnaEXP	R2p000530.1_BnaEXP	0.507781	6.81878e-42	AT5G42180.PER64.Peroxidase superfamily protein.Gene
A03p028260.1_BnaEXP	A07p007360.1_BnaEXP	0.507733	6.97614e-42	AT2G04425.LCR82.low-molecular-weight cysteine-rich 82.Gene
A03p028260.1_BnaEXP	C03p058440.1_BnaEXP	0.507703	7.07584e-42	BBH_AT4G01050_TROL.thylakoid rhodanese-like protein
A03p028260.1_BnaEXP	C03p046270.1_BnaEXP	0.507668	7.19754e-42	BBH_AT2G12465_LCR50.low-molecular-weight cysteine-rich 50
A03p028260.1_BnaEXP	A01p033050.1_BnaEXP	0.507648	7.26437e-42	BBH_AT3G17611_RBL14.RHOMBOID-like protein 14
A03p028260.1_BnaEXP	C07p012420.1_BnaEXP	0.507639	7.29627e-42	BBH_AT5G46700_TRN2.Tetraspanin family protein
A03p028260.1_BnaEXP	C04p004170.1_BnaEXP	0.507635	7.31203e-42	BBH_AT2G43760_AT2G43760.molybdopterin biosynthesis MoaE family protein
A03p028260.1_BnaEXP	A03p009780.1_BnaEXP	0.50763	7.32925e-42	AT5G22980.scpl47.serine carboxypeptidase-like 47.Gene
A03p028260.1_BnaEXP	A06p006440.1_BnaEXP	0.507613	7.38809e-42	AT1G10010.AAP8.amino acid permease 8.Gene
A03p028260.1_BnaEXP	A09p030230.1_BnaEXP	0.507555	7.59562e-42	AT1G24560.paramyosin.Gene
A03p028260.1_BnaEXP	C06p039690.1_BnaEXP	0.507526	7.70003e-42	AT1G77990.AST56.STAS domain / Sulfate transporter family.Gene
A03p028260.1_BnaEXP	A09p012590.1_BnaEXP	0.507525	7.70421e-42	AT1G64320.myosin heavy chain-like protein.Gene
A03p028260.1_BnaEXP	A01p005650.1_BnaEXP	0.507524	7.70716e-42	BBH_AT4G31980_AT4G31980.PPPDE thiol peptidase family protein
A03p028260.1_BnaEXP	A07p020530.1_BnaEXP	0.507475	7.88998e-42	BBH_AT1G79840_GL2.HD-ZIP IV family of homeobox-leucine zipper protein with lipid-binding START domain-containing protein
A03p028260.1_BnaEXP	C01p033180.1_BnaEXP	0.507471	7.90463e-42	AT3G13440.S-adenosyl-L-methionine-dependent methyltransferases superfamily protein.Gene
A03p028260.1_BnaEXP	A07p019380.1_BnaEXP	0.507466	7.92484e-42	AT3G60415.phosphoglycerate mutase family protein.Gene
A03p028260.1_BnaEXP	C07p016170.1_BnaEXP	0.507417	8.10936e-42	BBH_AT3G25840_AT3G25840.Protein kinase superfamily protein
A03p028260.1_BnaEXP	A05p019780.1_BnaEXP	0.507353	8.36199e-42	N/A
A03p028260.1_BnaEXP	C03p066980.2_BnaEXP	0.507338	8.42122e-42	BBH_AT1G55600_WRKY10.WRKY DNA-binding protein 10
A03p028260.1_BnaEXP	R2p001060.1_BnaEXP	0.507337	8.42437e-42	AT2G15980.Tetratricopeptide repeat (TPR)-like superfamily protein.Gene
A03p028260.1_BnaEXP	C05p008630.1_BnaEXP	0.507262	8.73017e-42	BBH_AT1G11340_AT1G11340.G-type lectin S-receptor-like Serine/Threonine-kinase
A03p028260.1_BnaEXP	C02p028980.1_BnaEXP	0.507251	8.77614e-42	N/A
A03p028260.1_BnaEXP	R121_chrC07p000170.1_BnaEXP	0.507251	8.77912e-42	BBH_AT1G12000_AT1G12000.Phosphofructokinase family protein
A03p028260.1_BnaEXP	A02p010000.1_BnaEXP	0.507242	8.81719e-42	BBH_AT5G59990_AT5G59990.CCT motif family protein
A03p028260.1_BnaEXP	C06p001230.1_BnaEXP	0.50719	9.03602e-42	BBH_AT4G39917_LCR45.low-molecular-weight cysteine-rich 45
A03p028260.1_BnaEXP	A01p012160.1_BnaEXP	0.507163	9.1547e-42	BBH_AT4G34400_AT4G34400.AP2/B3-like transcriptional factor family protein
A03p028260.1_BnaEXP	C09p008960.1_BnaEXP	0.507122	9.33122e-42	BBH_AT5G67620_AT5G67620.DUF4228 domain protein
A03p028260.1_BnaEXP	C09p013250.1_BnaEXP	0.507049	9.66469e-42	BBH_AT1G63020_NRPD1A.nuclear RNA polymerase D1A
A03p028260.1_BnaEXP	A03p017880.1_BnaEXP	0.507037	9.71702e-42	AT2G37300.ABCI16.transmembrane protein.Gene
A03p028260.1_BnaEXP	A02p024900.1_BnaEXP	0.507036	9.72307e-42	AT4G35685.DNA-directed RNA polymerase III subunit.Gene_%%%_AT4G01590.DNA-directed RNA polymerase III subunit.Gene
A03p028260.1_BnaEXP	C02p027240.1_BnaEXP	0.507006	9.864e-42	AT1G74250.DNAJ heat shock N-terminal domain-containing protein.Gene
A03p028260.1_BnaEXP	C09p050170.1_BnaEXP	0.507003	9.87838e-42	AT5G11460.hypothetical protein (DUF581).Gene
A03p028260.1_BnaEXP	C07p031390.1_BnaEXP	0.506999	9.89746e-42	BBH_AT4G24220_VEP1.NAD(P)-binding Rossmann-fold superfamily protein
A03p028260.1_BnaEXP	A07p021860.1_BnaEXP	0.506967	1.00456e-41	AT1G77930.Chaperone DnaJ-domain superfamily protein.Gene
A03p028260.1_BnaEXP	C05p039460.1_BnaEXP	0.506916	1.02924e-41	AT3G12145.FLR1.Leucine-rich repeat (LRR) family protein.Gene
A03p028260.1_BnaEXP	C04p000840.1_BnaEXP	0.506879	1.04785e-41	AT2G47040.VGD1.Plant invertase/pectin methylesterase inhibitor superfamily.Gene_%%%_AT2G47030.VGDH1.Plant invertase/pectin methylesterase inhibitor superfamily.Gene
A03p028260.1_BnaEXP	C07p011810.1_BnaEXP	0.506835	1.06997e-41	AT5G45790.Ubiquitin carboxyl-terminal hydrolase family protein.Gene
A03p028260.1_BnaEXP	C01p015040.1_BnaEXP	0.506781	1.0978e-41	N/A
A03p028260.1_BnaEXP	A01p014210.1_BnaEXP	0.506712	1.13415e-41	AT4G24450.PWD.phosphoglucan, water dikinase.Gene
A03p028260.1_BnaEXP	C05p018900.1_BnaEXP	0.506697	1.14205e-41	AT1G22882.Galactose-binding protein.Gene
A03p028260.1_BnaEXP	A10p028210.1_BnaEXP	0.506682	1.1504e-41	AT5G03660.transcriptional activator (DUF662).Gene
A03p028260.1_BnaEXP	C03p013670.1_BnaEXP	0.506641	1.17308e-41	BBH_AT5G58510_AT5G58510.Rab3 GTPase-activating protein catalytic protein
A03p028260.1_BnaEXP	C05p039820.1_BnaEXP	0.50661	1.19039e-41	AT3G11910.UBP13.ubiquitin-specific protease 13.Gene
A03p028260.1_BnaEXP	A05p013650.1_BnaEXP	0.506587	1.20333e-41	BBH_AT2G29900_PS2.Presenilin-2
A03p028260.1_BnaEXP	A04p011380.1_BnaEXP	0.506562	1.21788e-41	AT5G41330.BTB/POZ domain with WD40/YVTN repeat-like protein.Gene
A03p028260.1_BnaEXP	A09p052620.1_BnaEXP	0.506538	1.23172e-41	BBH_AT1G09320_AT1G09320.agenet domain-containing protein
A03p028260.1_BnaEXP	C09p040760.1_BnaEXP	0.506534	1.23443e-41	BBH_AT5G15110_AT5G15110.Pectate lyase family protein
A03p028260.1_BnaEXP	C08p024470.1_BnaEXP	0.506513	1.24687e-41	AT3G48120.serine/arginine-rich splicing factor.Gene
A03p028260.1_BnaEXP	C01p021110.1_BnaEXP	0.506439	1.29095e-41	BBH_AT4G14580_CIPK4.CBL-interacting protein kinase 4
A03p028260.1_BnaEXP	C04p036550.1_BnaEXP	0.506408	1.3103e-41	AT4G30480.TPR1.Tetratricopeptide repeat (TPR)-like superfamily protein.Gene
A03p028260.1_BnaEXP	C05p008270.1_BnaEXP	0.506387	1.32321e-41	BBH_AT1G10940_SNRK2.4.Protein kinase superfamily protein
A03p028260.1_BnaEXP	C02p038290.1_BnaEXP	0.506364	1.33779e-41	BBH_AT5G19740_AT5G19740.Peptidase M28 family protein
A03p028260.1_BnaEXP	A02p006560.1_BnaEXP	0.506303	1.37724e-41	BBH_AT5G17440_AT5G17440.LUC7 related protein
A03p028260.1_BnaEXP	A07p004700.1_BnaEXP	0.506258	1.40686e-41	RBH_AT3G23380_RIC5.ROP-interactive CRIB motif-containing protein 5
A03p028260.1_BnaEXP	C01p034420.1_BnaEXP	0.506183	1.45782e-41	BBH_AT3G12050_AT3G12050.Aha1 domain-containing protein
A03p028260.1_BnaEXP	C04p000150.1_BnaEXP	0.506162	1.47249e-41	AT2G47750.GH3.9.putative indole-3-acetic acid-amido synthetase GH3.9.Gene
A03p028260.1_BnaEXP	A09p016430.1_BnaEXP	0.506139	1.48833e-41	AT1G54940.PGSIP4.plant glycogenin-like starch initiation protein 4.Gene
A03p028260.1_BnaEXP	C06p022210.1_BnaEXP	0.506131	1.49443e-41	AT1G80940.Snf1 kinase interactor-like protein.Gene
A03p028260.1_BnaEXP	A06p027900.1_BnaEXP	0.506107	1.5115e-41	AT5G24390.Ypt/Rab-GAP domain of gyp1p superfamily protein.Gene
A03p028260.1_BnaEXP	A04p012080.1_BnaEXP	0.506103	1.51443e-41	BBH_AT5G37810_NIP4.1
A03p028260.1_BnaEXP	A09p005180.1_BnaEXP	0.506094	1.52061e-41	AT5G25240.stress induced protein.Gene
A03p028260.1_BnaEXP	C06p021590.1_BnaEXP	0.50609	1.52398e-41	RBH_AT1G79990_AT1G79990.coatomer subunit beta-2
A03p028260.1_BnaEXP	C02p038030.1_BnaEXP	0.506078	1.53214e-41	AT5G24500.fantom protein.Gene
A03p028260.1_BnaEXP	C09p031000.1_BnaEXP	0.506051	1.55206e-41	AT5G57250.Pentatricopeptide repeat (PPR) superfamily protein.Gene
A03p028260.1_BnaEXP	C06p022290.1_BnaEXP	0.505989	1.59812e-41	RBH_AT1G79640_AT1G79640.Protein kinase superfamily protein
A03p028260.1_BnaEXP	R24_chrC07p000560.1_BnaEXP	0.505984	1.6021e-41	BBH_AT1G24260_SEP3.K-box region and MADS-box transcription factor family protein
A03p028260.1_BnaEXP	A01p004100.1_BnaEXP	0.505955	1.62454e-41	BBH_AT4G33780_AT4G33780.ATP phosphoribosyltransferase regulatory subunit
A03p028260.1_BnaEXP	A03p011200.1_BnaEXP	0.505871	1.68992e-41	BBH_AT5G57910_AT5G57910.ribosomal RNA small subunit methyltransferase G
A03p028260.1_BnaEXP	A07p003550.1_BnaEXP	0.505838	1.71658e-41	AT5G42180.PER64.Peroxidase superfamily protein.Gene
A03p028260.1_BnaEXP	A03p002320.1_BnaEXP	0.505834	1.7198e-41	BBH_AT1G71880_SUC1.sucrose-proton symporter 1
A03p028260.1_BnaEXP	C03p021140.1_BnaEXP	0.505748	1.79204e-41	BBH_AT2G36230_APG10.Aldolase-type TIM barrel family protein
A03p028260.1_BnaEXP	C03p049540.1_BnaEXP	0.505709	1.82543e-41	AT2G17036.F-box SKIP23-like protein (DUF295).Gene_%%%_AT2G17030.F-box SKIP23-like protein (DUF295).Gene
A03p028260.1_BnaEXP	C03p025990.1_BnaEXP	0.505685	1.84571e-41	AT2G44730.Alcohol dehydrogenase transcription factor Myb/SANT-like family protein.Gene
A03p028260.1_BnaEXP	A10p007970.1_BnaEXP	0.505685	1.84575e-41	AT5G52230.MBD13.methyl-CPG-binding domain protein 13.Gene
A03p028260.1_BnaEXP	C09p029590.1_BnaEXP	0.505624	1.90041e-41	N/A
A03p028260.1_BnaEXP	A06p029780.1_BnaEXP	0.505592	1.92951e-41	AT5G27860.hypothetical protein.Gene
A03p028260.1_BnaEXP	C07p004330.1_BnaEXP	0.505535	1.98145e-41	AT2G04425.LCR82.low-molecular-weight cysteine-rich 82.Gene
A03p028260.1_BnaEXP	A05p010890.1_BnaEXP	0.505523	1.99355e-41	AT2G33360.cadherin EGF LAG seven-pass G-type receptor, putative (DUF3527).Gene
A03p028260.1_BnaEXP	R211401p000010.1_BnaEXP	0.505502	2.01326e-41	BBH_AT4G23160_CRK8.cysteine-rich RECEPTOR-like kinase
A03p028260.1_BnaEXP	C09p043610.1_BnaEXP	0.50546	2.05326e-41	AT5G53020.Ribonuclease P protein subunit P38-like protein.Gene
A03p028260.1_BnaEXP	C01p023380.1_BnaEXP	0.505436	2.07655e-41	BBH_AT3G48300_CYP71A23.cytochrome P450, family 71, subfamily A, polypeptide 23
A03p028260.1_BnaEXP	A07p023190.1_BnaEXP	0.505433	2.07996e-41	AT1G74650.MYB31.myb domain protein 31.Gene
A03p028260.1_BnaEXP	A09p023810.1_BnaEXP	0.505429	2.08336e-41	AT2G03150.emb1579.ATP/GTP-binding protein family.Gene
A03p028260.1_BnaEXP	C09p038990.1_BnaEXP	0.505419	2.09352e-41	N/A
A03p028260.1_BnaEXP	A10p008740.1_BnaEXP	0.505408	2.10421e-41	AT5G53430.SDG29.SET domain group 29.Gene
A03p028260.1_BnaEXP	C03p037980.1_BnaEXP	0.505388	2.1245e-41	BBH_AT3G08670_AT3G08670.serine/arginine repetitive matrix-like protein
A03p028260.1_BnaEXP	C05p012480.1_BnaEXP	0.50537	2.14232e-41	AT1G15940.Tudor/PWWP/MBT superfamily protein.Gene
A03p028260.1_BnaEXP	A04p022640.1_BnaEXP	0.505365	2.14731e-41	AT2G36340.DNA-binding storekeeper protein-related transcriptional regulator.Gene
A03p028260.1_BnaEXP	A05p034500.1_BnaEXP	0.505355	2.15836e-41	BBH_AT3G03600_RPS2.ribosomal protein S2
A03p028260.1_BnaEXP	C03p059430.1_BnaEXP	0.505339	2.17414e-41	BBH_AT4G18830_OFP5.ovate family protein 5
A03p028260.1_BnaEXP	A03p024340.1_BnaEXP	0.505311	2.2034e-41	BBH_AT2G23580_MES4.methyl esterase 4
A03p028260.1_BnaEXP	A03p032300.1_BnaEXP	0.505277	2.2391e-41	BBH_AT3G11420_AT3G11420.beta-1,3-N-acetylglucosaminyltransferase lunatic protein, putative (DUF604)
A03p028260.1_BnaEXP	C03p012780.1_BnaEXP	0.505234	2.28472e-41	BBH_AT5G59845_AT5G59845.Gibberellin-regulated family protein
A03p028260.1_BnaEXP	C05p046990.1_BnaEXP	0.505202	2.31992e-41	AT3G01070.ENODL16.early nodulin-like protein 16.Gene
A03p028260.1_BnaEXP	C01p007890.1_BnaEXP	0.505118	2.41346e-41	AT5G63820.hypothetical protein (DUF626).Gene
A03p028260.1_BnaEXP	C09p041360.1_BnaEXP	0.505081	2.45634e-41	BBH_AT5G14370_AT5G14370.CCT motif family protein
A03p028260.1_BnaEXP	C07p013020.1_BnaEXP	0.505062	2.47908e-41	BBH_AT5G47590_AT5G47590.Heat shock protein HSP20/alpha crystallin family
A03p028260.1_BnaEXP	C08p023200.1_BnaEXP	0.504962	2.59867e-41	BBH_AT1G22280_PAPP2C.phytochrome-associated protein phosphatase type 2C
A03p028260.1_BnaEXP	C05p042270.1_BnaEXP	0.504899	2.67675e-41	RBH_AT3G08980_AT3G08980.Peptidase S24/S26A/S26B/S26C family protein
A03p028260.1_BnaEXP	C05p038650.2_BnaEXP	0.504892	2.68576e-41	AT3G13200.EMB2769.Cwf15 / Cwc15 cell cycle control family protein.Gene
A03p028260.1_BnaEXP	R877450_chrC07p001890.2_BnaEXP	0.504888	2.69121e-41	BBH_AT2G18960_HA1.H[ ]-ATPase 1
A03p028260.1_BnaEXP	A09p013790.1_BnaEXP	0.504887	2.6916e-41	AT1G62480.Vacuolar calcium-binding protein-like protein.Gene
A03p028260.1_BnaEXP	C08p004160.2_BnaEXP	0.504886	2.69331e-41	N/A
A03p028260.1_BnaEXP	A04p021280.1_BnaEXP	0.504867	2.71792e-41	AT5G03490.UDP-Glycosyltransferase superfamily protein.Gene
A03p028260.1_BnaEXP	C01p036270.1_BnaEXP	0.504861	2.72565e-41	BBH_AT3G08730_PK1.protein-serine kinase 1
A03p028260.1_BnaEXP	A02p038400.1_BnaEXP	0.504846	2.74435e-41	AT5G61260.Plant calmodulin-binding protein-like protein.Gene
A03p028260.1_BnaEXP	C03p038970.1_BnaEXP	0.504842	2.74962e-41	AT3G11950.TRAF-like superfamily protein.Gene
A03p028260.1_BnaEXP	A09p036550.1_BnaEXP	0.504825	2.7727e-41	BBH_AT3G53850_AT3G53850.Uncharacterized protein family (UPF0497)
A03p028260.1_BnaEXP	C09p052860.1_BnaEXP	0.504822	2.7761e-41	BBH_AT5G07740_AT5G07740.actin binding protein
A03p028260.1_BnaEXP	C05p007610.1_BnaEXP	0.50481	2.79121e-41	BBH_AT1G10300_AT1G10300.Nucleolar GTP-binding protein
A03p028260.1_BnaEXP	C02p015410.1_BnaEXP	0.504789	2.8197e-41	AT1G65440.GTB1.global transcription factor group B1.Gene
A03p028260.1_BnaEXP	C08p008600.1_BnaEXP	0.504753	2.86865e-41	BBH_AT1G31970_STRS1.DEA(D/H)-box RNA helicase family protein
A03p028260.1_BnaEXP	A03p016580.1_BnaEXP	0.504741	2.88487e-41	RBH_AT2G34210_AT2G34210.Transcription elongation factor Spt5
A03p028260.1_BnaEXP	A02p032630.1_BnaEXP	0.504707	2.93129e-41	BBH_AT5G67080_MAPKKK19.mitogen-activated protein kinase kinase kinase 19
A03p028260.1_BnaEXP	A03p035920.1_BnaEXP	0.504637	3.02972e-41	AT3G19350.MPC.maternally expressed pab C-terminal.Gene
A03p028260.1_BnaEXP	A09p053270.1_BnaEXP	0.504543	3.16599e-41	N/A
A03p028260.1_BnaEXP	C07p027670.2_BnaEXP	0.504524	3.19593e-41	AT4G17370.Oxidoreductase family protein.Gene
A03p028260.1_BnaEXP	C09p002550.1_BnaEXP	0.504522	3.19804e-41	BBH_AT5G57655_AT5G57655.xylose isomerase family protein
A03p028260.1_BnaEXP	C03p024260.1_BnaEXP	0.504518	3.20474e-41	RBH_AT2G41225_AT2G41225.transmembrane protein
A03p028260.1_BnaEXP	A01p005890.1_BnaEXP	0.504509	3.21815e-41	BBH_AT4G31630_AT4G31630.Transcriptional factor B3 family protein
A03p028260.1_BnaEXP	A10p003830.1_BnaEXP	0.504493	3.24297e-41	AT1G05670.Pentatricopeptide repeat (PPR-like) superfamily protein.Gene
A03p028260.1_BnaEXP	C02p027660.1_BnaEXP	0.504423	3.35097e-41	RBH_AT1G75190_AT1G75190.hypothetical protein
A03p028260.1_BnaEXP	A03p034370.1_BnaEXP	0.504408	3.37466e-41	BBH_AT3G15510_NAC2.NAC domain containing protein 2
A03p028260.1_BnaEXP	A03p007380.1_BnaEXP	0.504337	3.48899e-41	BBH_AT5G17090_AT5G17090.Cystatin/monellin superfamily protein
A03p028260.1_BnaEXP	C01p002940.1_BnaEXP	0.504323	3.51364e-41	AT4G35540.POLLEN-EXPRESSED TRANSCRIPTION FACTOR 2.Gene
A03p028260.1_BnaEXP	A03p011710.1_BnaEXP	0.504308	3.53696e-41	N/A
A03p028260.1_BnaEXP	A03p010190.1_BnaEXP	0.504306	3.54166e-41	BBH_AT5G59845_AT5G59845.Gibberellin-regulated family protein
A03p028260.1_BnaEXP	A07p009100.1_BnaEXP	0.504291	3.56707e-41	BBH_AT1G24735_AT1G24735.S-adenosyl-L-methionine-dependent methyltransferases superfamily protein
A03p028260.1_BnaEXP	A03p042350.1_BnaEXP	0.504272	3.59871e-41	BBH_AT3G21640_TWD1.FKBP-type peptidyl-prolyl cis-trans isomerase family protein
A03p028260.1_BnaEXP	C05p012570.1_BnaEXP	0.504247	3.64026e-41	BBH_AT1G16060_ADAP.ARIA-interacting double AP2 domain protein
A03p028260.1_BnaEXP	A07p011830.1_BnaEXP	0.504239	3.65502e-41	BBH_AT1G20730_AT1G20730.transport/golgi organization-like protein, putative (DUF833)
A03p028260.1_BnaEXP	A02p011440.1_BnaEXP	0.504226	3.67786e-41	AT5G57685.GDU3.glutamine dumper 3.Gene
A03p028260.1_BnaEXP	C09p024040.1_BnaEXP	0.504185	3.74885e-41	BBH_AT2G01490_PAHX.phytanoyl-CoA dioxygenase (PhyH) family protein
A03p028260.1_BnaEXP	C09p010210.1_BnaEXP	0.50408	3.93934e-41	AT2G11910.hypothetical protein.Gene
A03p028260.1_BnaEXP	C02p034110.2_BnaEXP	0.504048	3.9986e-41	BBH_AT1G15430_AT1G15430.hypothetical protein (DUF1644)
A03p028260.1_BnaEXP	C08p035250.1_BnaEXP	0.504007	4.0763e-41	BBH_AT3G60790_AT3G60790.F-box family protein
A03p028260.1_BnaEXP	A09p041150.1_BnaEXP	0.503981	4.12643e-41	AT1G14060.GCK domain-containing protein.Gene
A03p028260.1_BnaEXP	C04p049140.1_BnaEXP	0.503973	4.14246e-41	AT2G42040.WRC protein.Gene
A03p028260.1_BnaEXP	A06p011610.1_BnaEXP	0.503971	4.14578e-41	AT1G17030.hypothetical protein.Gene
A03p028260.1_BnaEXP	C01p010560.2_BnaEXP	0.503939	4.20881e-41	AT4G18810.NAD(P)-binding Rossmann-fold superfamily protein.Gene
A03p028260.1_BnaEXP	C06p019020.1_BnaEXP	0.503932	4.22401e-41	BBH_AT5G27240_AT5G27240.DNAJ heat shock N-terminal domain-containing protein
A03p028260.1_BnaEXP	C08p036560.1_BnaEXP	0.503929	4.23002e-41	AT3G62590.alpha/beta-Hydrolases superfamily protein.Gene
A03p028260.1_BnaEXP	A08p027760.1_BnaEXP	0.503912	4.26323e-41	AT1G09730.Cysteine proteinases superfamily protein.Gene
A03p028260.1_BnaEXP	A03p040060.1_BnaEXP	0.503899	4.28968e-41	AT2G16720.MYB7.myb domain protein 7.Gene
A03p028260.1_BnaEXP	A05p029530.1_BnaEXP	0.503889	4.3102e-41	AT3G12550.FDM3.XH/XS domain-containing protein.Gene
A03p028260.1_BnaEXP	A09p051990.1_BnaEXP	0.503869	4.35101e-41	AT1G11070.hydroxyproline-rich glycoprotein family protein.Gene
A03p028260.1_BnaEXP	C09p010920.1_BnaEXP	0.503848	4.39409e-41	AT1G49150.transmembrane protein.Gene
A03p028260.1_BnaEXP	C06p039920.1_BnaEXP	0.503846	4.39696e-41	AT1G78220.GRF13.general regulatory factor 13.Gene
A03p028260.1_BnaEXP	A06p010800.2_BnaEXP	0.503748	4.60461e-41	AT1G15940.Tudor/PWWP/MBT superfamily protein.Gene
A03p028260.1_BnaEXP	A01p031420.1_BnaEXP	0.503723	4.65957e-41	N/A
A03p028260.1_BnaEXP	C02p040600.1_BnaEXP	0.50367	4.77782e-41	BBH_AT5G64550_AT5G64550.loricrin-like protein
A03p028260.1_BnaEXP	A01p021880.2_BnaEXP	0.50366	4.80022e-41	BBH_AT4G14760_NET1B.kinase interacting (KIP1-like) family protein
A03p028260.1_BnaEXP	C08p007190.1_BnaEXP	0.503633	4.86021e-41	AT5G40595.hypothetical protein.Gene
A03p028260.1_BnaEXP	C08p038960.1_BnaEXP	0.503626	4.87683e-41	AT2G24370.kinase with adenine nucleotide alpha hydrolases-like domain-containing protein.Gene
A03p028260.1_BnaEXP	C08p040180.1_BnaEXP	0.50361	4.91409e-41	AT4G39890.RABH1c.RAB GTPase homolog H1C.Gene_%%%_AT2G22290.RABH1d.RAB GTPase homolog H1D.Gene
A03p028260.1_BnaEXP	C02p014450.1_BnaEXP	0.503598	4.94083e-41	BBH_AT5G55310_TOP1BETA.DNA topoisomerase 1 beta
A03p028260.1_BnaEXP	C08p032490.1_BnaEXP	0.503512	5.14667e-41	AT3G57070.Glutaredoxin family protein.Gene
A03p028260.1_BnaEXP	A08p011940.1_BnaEXP	0.503477	5.23109e-41	AT4G34510.KCS17.3-ketoacyl-CoA synthase 17.Gene
A03p028260.1_BnaEXP	C08p016000.1_BnaEXP	0.503461	5.26988e-41	AT1G09550.Pectinacetylesterase family protein.Gene
A03p028260.1_BnaEXP	C01p017890.1_BnaEXP	0.503444	5.31259e-41	AT4G26420.GAMT1.S-adenosyl-L-methionine-dependent methyltransferases superfamily protein.Gene
A03p028260.1_BnaEXP	A03p001220.1_BnaEXP	0.503431	5.34648e-41	BBH_AT5G03760_ATCSLA09.Nucleotide-diphospho-sugar transferases superfamily protein
A03p028260.1_BnaEXP	A06p024870.1_BnaEXP	0.50341	5.39788e-41	AT5G64800.CLE21.CLAVATA3/ESR-RELATED 21.Gene
A03p028260.1_BnaEXP	A09p036320.1_BnaEXP	0.503408	5.40411e-41	AT3G53530.NAKR3.Chloroplast-targeted copper chaperone protein.Gene
A03p028260.1_BnaEXP	A03p056020.2_BnaEXP	0.503397	5.43138e-41	BBH_AT1G58520_RXW8.GDSL-like lipase/acylhydrolase superfamily protein
A03p028260.1_BnaEXP	C09p018700.1_BnaEXP	0.503361	5.52477e-41	N/A
A03p028260.1_BnaEXP	A06p016260.1_BnaEXP	0.503342	5.57459e-41	AT3G49055.ATP-binding protein.Gene
A03p028260.1_BnaEXP	R211059p000250.1_BnaEXP	0.503305	5.67052e-41	AT3G15050.IQD10.IQ-domain 10.Gene
A03p028260.1_BnaEXP	A08p016170.1_BnaEXP	0.503297	5.69152e-41	AT4G35733.F-box SKIP23-like protein (DUF295).Gene
A03p028260.1_BnaEXP	A10p002810.1_BnaEXP	0.503287	5.72046e-41	BBH_AT1G04770_AT1G04770.Tetratricopeptide repeat (TPR)-like superfamily protein
A03p028260.1_BnaEXP	A03p012200.1_BnaEXP	0.50326	5.79294e-41	BBH_AT5G56250_HAP8.hapless 8
A03p028260.1_BnaEXP	C05p018470.1_BnaEXP	0.503238	5.85256e-41	BBH_AT1G22240_PUM8.pumilio 8
A03p028260.1_BnaEXP	A09p032810.1_BnaEXP	0.503199	5.96147e-41	AT1G22730.MA3 domain-containing protein.Gene
A03p028260.1_BnaEXP	A07p011090.1_BnaEXP	0.503198	5.96414e-41	BBH_AT1G02090_FUS5.Proteasome component (PCI) domain protein
A03p028260.1_BnaEXP	C01p013930.1_BnaEXP	0.503193	5.97876e-41	BBH_AT4G22740_AT4G22740.glycine-rich protein
A03p028260.1_BnaEXP	A09p011490.1_BnaEXP	0.503173	6.03422e-41	AT1G63300.Myosin heavy chain-related protein.Gene
A03p028260.1_BnaEXP	C03p029310.1_BnaEXP	0.503141	6.12507e-41	AT4G08350.GTA2.global transcription factor group A2.Gene_%%%_AT2G34210.Transcription elongation factor Spt5.Gene
A03p028260.1_BnaEXP	A09p013270.1_BnaEXP	0.503132	6.15264e-41	AT1G63220.Calcium-dependent lipid-binding (CaLB domain) family protein.Gene
A03p028260.1_BnaEXP	C04p001460.1_BnaEXP	0.50313	6.15629e-41	RBH_AT2G46340_SPA1.SPA (suppressor of phyA-105) protein family
A03p028260.1_BnaEXP	C06p023200.1_BnaEXP	0.503107	6.22362e-41	BBH_AT1G78815_LSH7.LIGHT-DEPENDENT SHORT HYPOCOTYLS-like protein (DUF640)
A03p028260.1_BnaEXP	A05p022560.1_BnaEXP	0.503041	6.42016e-41	BBH_AT3G20470_GRP5.glycine-rich protein 5
A03p028260.1_BnaEXP	C08p046140.1_BnaEXP	0.503041	6.42127e-41	BBH_AT1G62480_AT1G62480.Vacuolar calcium-binding protein-like protein
A03p028260.1_BnaEXP	A03p052230.1_BnaEXP	0.503036	6.43504e-41	BBH_AT2G25170_PKL.chromatin remodeling factor CHD3 (PICKLE)
A03p028260.1_BnaEXP	A05p026340.1_BnaEXP	0.503032	6.44657e-41	BBH_AT3G17120_AT3G17120.transmembrane protein
A03p028260.1_BnaEXP	A09p009200.1_BnaEXP	0.502962	6.66192e-41	AT2G16485.NERD.GW repeat- and PHD finger-containing protein NERD.Gene
A03p028260.1_BnaEXP	A10p026870.1_BnaEXP	0.502919	6.79728e-41	AT5G05270.CHIL.Chalcone-flavanone isomerase family protein.Gene
A03p028260.1_BnaEXP	C02p040820.1_BnaEXP	0.502885	6.90902e-41	BBH_AT2G24693_AT2G24693.Protein of unknown function (PD694200)
A03p028260.1_BnaEXP	A08p011510.1_BnaEXP	0.502883	6.91402e-41	AT4G35240.DNA-directed RNA polymerase subunit beta, putative (DUF630 and DUF632).Gene
A03p028260.1_BnaEXP	C08p020740.1_BnaEXP	0.502873	6.94683e-41	AT1G18335.Acyl-CoA N-acyltransferases (NAT) superfamily protein.Gene
A03p028260.1_BnaEXP	C02p034660.1_BnaEXP	0.502863	6.97879e-41	BBH_AT3G27650_LBD25.LOB domain-containing protein 25
A03p028260.1_BnaEXP	C05p006770.1_BnaEXP	0.502821	7.11762e-41	RBH_AT1G09440_AT1G09440.Protein kinase superfamily protein
A03p028260.1_BnaEXP	C03p031250.1_BnaEXP	0.502807	7.16609e-41	AT4G12610.RAP74.transcription initiation factor IIF subunit alpha RAP74.Gene
A03p028260.1_BnaEXP	C08p024350.1_BnaEXP	0.502724	7.45089e-41	BBH_AT1G26790_AT1G26790.Dof-type zinc finger DNA-binding family protein
A03p028260.1_BnaEXP	A07p012670.1_BnaEXP	0.502708	7.50464e-41	BBH_AT5G67100_ICU2.DNA-directed DNA polymerase
A03p028260.1_BnaEXP	A07p006050.1_BnaEXP	0.502706	7.51224e-41	AT3G24220.NCED6.nine-cis-epoxycarotenoid dioxygenase 6.Gene
A03p028260.1_BnaEXP	A03p010120.1_BnaEXP	0.502688	7.57682e-41	AT5G60030.hypothetical protein.Gene_%%%_AT1G75335.nucleolar-like protein.Gene
A03p028260.1_BnaEXP	A03p002440.1_BnaEXP	0.502674	7.62554e-41	AT5G06410.DNAJ heat shock N-terminal domain-containing protein.Gene
A03p028260.1_BnaEXP	C07p028890.1_BnaEXP	0.50262	7.82028e-41	BBH_AT4G18980_AtS40-3.AtS40-3
A03p028260.1_BnaEXP	C03p000890.1_BnaEXP	0.502611	7.85563e-41	BBH_AT1G40087_AT1G40087.Plant transposase (Ptta/En/Spm family)
A03p028260.1_BnaEXP	C03p008370.1_BnaEXP	0.50259	7.93091e-41	BBH_AT4G21240_AT4G21240.F-box and associated interaction domains-containing protein
A03p028260.1_BnaEXP	A04p023440.1_BnaEXP	0.502589	7.93698e-41	AT2G37610.hypothetical protein.Gene
A03p028260.1_BnaEXP	A09p054070.1_BnaEXP	0.502572	8.00099e-41	AT1G06420.DNA ligase-like protein.Gene
A03p028260.1_BnaEXP	C05p016110.1_BnaEXP	0.502545	8.10151e-41	AT1G19950.HVA22H.HVA22-like protein H (ATHVA22H).Gene
A03p028260.1_BnaEXP	A09p050700.1_BnaEXP	0.502541	8.11664e-41	BBH_AT1G13780_AT1G13780.F-box/RNI-like/FBD-like domains-containing protein
A03p028260.1_BnaEXP	C01p002650.1_BnaEXP	0.502488	8.3192e-41	AT4G35940.hypothetical protein.Gene
A03p028260.1_BnaEXP	A03p004100.1_BnaEXP	0.502465	8.41205e-41	AT5G10550.GTE2.global transcription factor group E2.Gene
A03p028260.1_BnaEXP	A10p017780.1_BnaEXP	0.502459	8.4338e-41	RBH_AT5G18090_AT5G18090.AP2/B3-like transcriptional factor family protein
A03p028260.1_BnaEXP	A02p004910.2_BnaEXP	0.502439	8.51354e-41	AT5G14130.Peroxidase superfamily protein.Gene
A03p028260.1_BnaEXP	C03p043520.1_BnaEXP	0.502413	8.61774e-41	AT2G24410.SMAD/FHA domain protein.Gene_%%%_AT3G20550.DDL.SMAD/FHA domain-containing protein.Gene
A03p028260.1_BnaEXP	C06p025680.1_BnaEXP	0.502344	8.90189e-41	BBH_AT1G73165_CLE1.CLAVATA3/ESR-RELATED 1
A03p028260.1_BnaEXP	C04p008780.1_BnaEXP	0.502312	9.03353e-41	AT2G36695.hypothetical protein.Gene
A03p028260.1_BnaEXP	C07p007990.1_BnaEXP	0.502275	9.19194e-41	AT5G44080.Basic-leucine zipper (bZIP) transcription factor family protein.Gene
A03p028260.1_BnaEXP	C09p026460.1_BnaEXP	0.502273	9.20087e-41	N/A
A03p028260.1_BnaEXP	A04p028970.1_BnaEXP	0.502243	9.33058e-41	AT2G45590.Protein kinase superfamily protein.Gene
A03p028260.1_BnaEXP	C02p012930.1_BnaEXP	0.502231	9.38583e-41	AT5G57685.GDU3.glutamine dumper 3.Gene
A03p028260.1_BnaEXP	C09p051430.1_BnaEXP	0.502193	9.55142e-41	AT5G10200.ARM-repeat/Tetratricopeptide repeat (TPR)-like protein.Gene
A03p028260.1_BnaEXP	C04p030170.1_BnaEXP	0.502185	9.58742e-41	AT5G37730.hypothetical protein.Gene
A03p028260.1_BnaEXP	C06p007050.1_BnaEXP	0.502154	9.72889e-41	AT1G07430.HAI2.highly ABA-induced PP2C protein 2.Gene
A03p028260.1_BnaEXP	C04p050050.1_BnaEXP	0.502124	9.86683e-41	BBH_AT2G43490_AT2G43490.Ypt/Rab-GAP domain of gyp1p superfamily protein
A03p028260.1_BnaEXP	C06p026470.1_BnaEXP	0.502116	9.90437e-41	AT1G71710.DNAse I-like superfamily protein.Gene
A03p028260.1_BnaEXP	A09p050440.1_BnaEXP	0.50211	9.93046e-41	BBH_AT5G03495_AT5G03495.RNA-binding (RRM/RBD/RNP motifs) family protein
A03p028260.1_BnaEXP	A09p029460.1_BnaEXP	0.502095	1.00024e-40	AT3G55930.pre-mRNA-splicing factor.Gene_%%%_AT1G28060.Pre-mRNA-splicing factor 3.Gene
A03p028260.1_BnaEXP	R21424_chrA01p000020.1_BnaEXP	0.502067	1.01333e-40	BBH_AT3G02510_AT3G02510.Regulator of chromosome condensation (RCC1) family protein
A03p028260.1_BnaEXP	C01p021780.1_BnaEXP	0.50203	1.03122e-40	AT3G50660.DWF4.Cytochrome P450 superfamily protein.Gene
A03p028260.1_BnaEXP	A06p012290.1_BnaEXP	0.502012	1.03994e-40	BBH_AT1G17770_SUVH7.histone-lysine N-methyltransferase, H3 lysine-9 specific SUVH3-like protein
A03p028260.1_BnaEXP	C06p000600.1_BnaEXP	0.502009	1.04137e-40	AT4G08310.DNA ligase.Gene_%%%_AT1G44780.translation initiation factor.Gene
A03p028260.1_BnaEXP	R232p000180.1_BnaEXP	0.501923	1.08408e-40	AT3G49240.emb1796.Pentatricopeptide repeat (PPR) superfamily protein.Gene
A03p028260.1_BnaEXP	C07p010840.1_BnaEXP	0.501898	1.09654e-40	AT5G44700.GSO2.Leucine-rich repeat transmembrane protein kinase.Gene
A03p028260.1_BnaEXP	C09p040850.1_BnaEXP	0.501888	1.1018e-40	N/A
A03p028260.1_BnaEXP	R208_chrAC01p000100.4_BnaEXP	0.50187	1.1112e-40	BBH_AT3G11964_AT3G11964.RIBOSOMAL RNA PROCESSING 5
A03p028260.1_BnaEXP	A01p011420.1_BnaEXP	0.501846	1.12364e-40	BBH_AT2G19470_ckl5.casein kinase I-like 5
A03p028260.1_BnaEXP	A08p009430.1_BnaEXP	0.501829	1.13285e-40	AT4G17940.Tetratricopeptide repeat (TPR)-like superfamily protein.Gene
A03p028260.1_BnaEXP	A09p000130.1_BnaEXP	0.50177	1.16449e-40	AT4G02195.SYP42.syntaxin of plants 42.Gene
A03p028260.1_BnaEXP	C08p023880.1_BnaEXP	0.501762	1.1684e-40	BBH_AT1G24000_AT1G24000.Polyketide cyclase/dehydrase and lipid transport superfamily protein
A03p028260.1_BnaEXP	A07p017410.1_BnaEXP	0.501666	1.22211e-40	BBH_AT3G55252_AT3G55252.Plant self-incompatibility protein S1 family
A03p028260.1_BnaEXP	A10p023360.1_BnaEXP	0.501658	1.22678e-40	AT5G10220.ANN6.annexin 6.Gene
A03p028260.1_BnaEXP	C08p014920.1_BnaEXP	0.501569	1.27921e-40	BBH_AT2G07760_AT2G07760.Zinc knuckle (CCHC-type) family protein
A03p028260.1_BnaEXP	C02p014790.1_BnaEXP	0.501537	1.29842e-40	AT5G54730.G18F.yeast autophagy 18 F-like protein.Gene
A03p028260.1_BnaEXP	A02p013150.1_BnaEXP	0.501487	1.3286e-40	AT5G54400.S-adenosyl-L-methionine-dependent methyltransferases superfamily protein.Gene
A03p028260.1_BnaEXP	A09p051910.1_BnaEXP	0.501433	1.36309e-40	BBH_AT1G10930_RECQ4A.DNA helicase (RECQl4A)
A03p028260.1_BnaEXP	C08p016710.1_BnaEXP	0.50133	1.42994e-40	AT2G39540.Gibberellin-regulated family protein.Gene_%%%_AT1G10588.Gibberellin-regulated family protein.Gene
A03p028260.1_BnaEXP	A09p006330.1_BnaEXP	0.501269	1.47093e-40	BBH_AT5G62170_TRM25.LOW protein: M-phase inducer phosphatase-like protein
A03p028260.1_BnaEXP	R123_chrC07p000650.1_BnaEXP	0.501246	1.48673e-40	BBH_AT1G21340_AT1G21340.Dof-type zinc finger DNA-binding family protein
A03p028260.1_BnaEXP	A05p007110.1_BnaEXP	0.501238	1.49259e-40	BBH_AT2G38185_APD1.RING/U-box superfamily protein
A03p028260.1_BnaEXP	A04p023370.1_BnaEXP	0.501232	1.49652e-40	BBH_AT1G09650_AT1G09650.F-box and associated interaction domains-containing protein
A03p028260.1_BnaEXP	C02p020320.1_BnaEXP	0.501226	1.50123e-40	AT1G69030.BSD domain-containing protein.Gene_%%%_AT1G26300.BSD domain-containing protein.Gene
A03p028260.1_BnaEXP	A09p026150.1_BnaEXP	0.501209	1.51295e-40	AT4G11690.Pentatricopeptide repeat (PPR-like) superfamily protein.Gene
A03p028260.1_BnaEXP	A03p011130.1_BnaEXP	0.501202	1.51806e-40	AT5G58040.FIP1[V].FIP1[V]-like protein.Gene
A03p028260.1_BnaEXP	C09p009830.1_BnaEXP	0.501102	1.59053e-40	BBH_AT3G47840_AT3G47840.Tetratricopeptide repeat (TPR)-like superfamily protein
A03p028260.1_BnaEXP	A06p038490.1_BnaEXP	0.501086	1.60197e-40	AT5G45190.Cyclin family protein.Gene
A03p028260.1_BnaEXP	A08p008090.1_BnaEXP	0.501052	1.62778e-40	AT4G15160.Bifunctional inhibitor/lipid-transfer protein/seed storage 2S albumin superfamily protein.Gene
A03p028260.1_BnaEXP	A10p022250.1_BnaEXP	0.501028	1.64589e-40	BBH_AT5G05030_AT5G05030.NEP-interacting protein, putative (DUF239)
A03p028260.1_BnaEXP	A01p024070.1_BnaEXP	0.501013	1.65815e-40	AT5G28820.Myb/SANT-like DNA-binding domain protein.Gene
A03p028260.1_BnaEXP	A05p016650.1_BnaEXP	0.501004	1.66439e-40	AT1G51880.RHS6.root hair specific 6.Gene_%%%_AT1G51910.Leucine-rich repeat protein kinase family protein.Gene
A03p028260.1_BnaEXP	A06p029400.1_BnaEXP	0.500948	1.70887e-40	AT3G05935.hypothetical protein.Gene_%%%_AT5G26720.ubiquitin carboxyl-terminal hydrolase-like protein.Gene
A03p028260.1_BnaEXP	C06p018380.1_BnaEXP	0.500914	1.73626e-40	BBH_AT3G58360_AT3G58360.TRAF-like family protein
A03p028260.1_BnaEXP	C03p038700.1_BnaEXP	0.500912	1.73735e-40	AT3G11480.BSMT1.S-adenosyl-L-methionine-dependent methyltransferases superfamily protein.Gene
A03p028260.1_BnaEXP	A07p008230.1_BnaEXP	0.500826	1.80888e-40	AT1G28300.LEC2.AP2/B3-like transcriptional factor family protein.Gene
A03p028260.1_BnaEXP	C04p047650.1_BnaEXP	0.500813	1.81986e-40	BBH_AT2G39940_COI1.RNI-like superfamily protein
A03p028260.1_BnaEXP	C07p009620.2_BnaEXP	0.50077	1.85673e-40	BBH_AT5G67100_ICU2.DNA-directed DNA polymerase
A03p028260.1_BnaEXP	C07p002300.1_BnaEXP	0.500752	1.87208e-40	AT3G24010.ING1.RING/FYVE/PHD zinc finger superfamily protein.Gene
A03p028260.1_BnaEXP	C02p045060.1_BnaEXP	0.50072	1.90062e-40	BBH_AT5G45570_AT5G45570.Ulp1 protease family protein
A03p028260.1_BnaEXP	C09p027120.1_BnaEXP	0.500706	1.91266e-40	BBH_AT1G49360_AT1G49360.F-box family protein
A03p028260.1_BnaEXP	C09p006340.1_BnaEXP	0.50067	1.94527e-40	AT5G23890.GPI-anchored adhesin-like protein.Gene
A03p028260.1_BnaEXP	A07p025690.1_BnaEXP	0.500651	1.96231e-40	AT1G68130.IDD14.indeterminate(ID)-domain 14.Gene
A03p028260.1_BnaEXP	A01p030290.1_BnaEXP	0.500645	1.96785e-40	N/A
A03p028260.1_BnaEXP	A01p000820.1_BnaEXP	0.500605	2.00458e-40	AT4G39960.Molecular chaperone Hsp40/DnaJ family protein.Gene
A03p028260.1_BnaEXP	A05p013880.1_BnaEXP	0.500603	2.00634e-40	BBH_AT3G49520_AT3G49520.F-box and associated interaction domains-containing protein
A03p028260.1_BnaEXP	A07p026190.2_BnaEXP	0.500522	2.08422e-40	AT1G64750.DSS1(I).deletion of SUV3 suppressor 1(I).Gene_%%%_AT5G45010.DSS1(V).DSS1 homolog on chromosome V.Gene
A03p028260.1_BnaEXP	A07p007790.1_BnaEXP	0.500515	2.09064e-40	BBH_AT1G29200_AT1G29200.O-fucosyltransferase family protein
A03p028260.1_BnaEXP	A03p045650.1_BnaEXP	0.50051	2.09525e-40	BBH_AT4G21650_AT4G21650.Subtilase family protein
A03p028260.1_BnaEXP	C05p008850.1_BnaEXP	0.500505	2.09993e-40	BBH_AT1G11720_SS3.starch synthase 3
A03p028260.1_BnaEXP	A09p031010.1_BnaEXP	0.500492	2.11341e-40	AT1G26500.Pentatricopeptide repeat (PPR) superfamily protein.Gene
A03p028260.1_BnaEXP	A09p022630.1_BnaEXP	0.500487	2.11808e-40	AT5G46880.HB-7.homeobox-7.Gene
A03p028260.1_BnaEXP	R106p000710.1_BnaEXP	0.50046	2.14461e-40	N/A
A03p028260.1_BnaEXP	A03p013330.1_BnaEXP	0.500387	2.21879e-40	AT5G53840.F-box/RNI-like/FBD-like domains-containing protein.Gene_%%%_AT1G51370.F-box/RNI-like/FBD-like domains-containing protein.Gene
A03p028260.1_BnaEXP	A08p008780.1_BnaEXP	0.500376	2.22994e-40	AT5G18510.Aminotransferase-like, plant mobile domain family protein.Gene_%%%_AT1G50830.Aminotransferase-like, plant mobile domain family protein.Gene_%%%_AT1G51538.Aminotransferase-like, plant mobile domain family protein.Gene_%%%_AT4G16050.Aminotransferase-like, plant mobile domain family protein.Gene
A03p028260.1_BnaEXP	C01p024100.1_BnaEXP	0.50034	2.26787e-40	AT1G56230.enolase (DUF1399).Gene
A03p028260.1_BnaEXP	C09p031930.1_BnaEXP	0.500324	2.285e-40	BBH_AT5G58440_SNX2a.sorting nexin 2A
A03p028260.1_BnaEXP	C03p039700.2_BnaEXP	0.500321	2.28801e-40	BBH_AT3G13200_EMB2769.Cwf15 / Cwc15 cell cycle control family protein
A03p028260.1_BnaEXP	A03p040920.1_BnaEXP	0.500289	2.32191e-40	AT5G61290.Flavin-binding monooxygenase family protein.Gene
A03p028260.1_BnaEXP	C03p042220.1_BnaEXP	0.500285	2.32654e-40	BBH_AT3G18490_ASPG1.Eukaryotic aspartyl protease family protein
A03p028260.1_BnaEXP	A03p025560.1_BnaEXP	0.500265	2.34801e-40	AT4G10790.UBX domain-containing protein.Gene
A03p028260.1_BnaEXP	C01p014490.1_BnaEXP	0.500261	2.3529e-40	AT4G23020.TRM11.hypothetical protein.Gene
A03p028260.1_BnaEXP	A03p026610.1_BnaEXP	0.500232	2.38454e-40	RBH_AT3G30290_CYP702A8.cytochrome P450, family 702, subfamily A, polypeptide 8
A03p028260.1_BnaEXP	C08p009340.1_BnaEXP	0.500209	2.41047e-40	AT1G11420.DUF2.agenet domain protein (DOMAIN OF UNKNOWN FUNCTION 724 2).Gene_%%%_AT2G46840.DUF4.hypothetical protein (DOMAIN OF UNKNOWN FUNCTION 724 4).Gene_%%%_AT2G47220.DUF5.polyribonucleotide phosphorylase, putative (DOMAIN OF UNKNOWN FUNCTION 724 5).Gene
A03p028260.1_BnaEXP	A05p028200.1_BnaEXP	0.500205	2.41475e-40	AT3G14630.CYP72A9.cytochrome P450, family 72, subfamily A, polypeptide 9.Gene
A03p028260.1_BnaEXP	C05p019800.1_BnaEXP	0.500201	2.41974e-40	AT1G23980.RING/U-box superfamily protein.Gene
A03p028260.1_BnaEXP	A02p017090.1_BnaEXP	0.500168	2.4573e-40	AT1G10745.maternally expressed family protein.Gene
A03p028260.1_BnaEXP	A03p034300.1_BnaEXP	0.500066	2.57657e-40	BBH_AT3G15340_PPI2.proton pump interactor 2
A03p028260.1_BnaEXP	A03p027620.1_BnaEXP	0.49999	2.66924e-40	AT4G01060.CPL3.CAPRICE-like MYB3.Gene
A03p028260.1_BnaEXP	A03p027610.1_BnaEXP	0.49999	2.66924e-40	AT4G01060.CPL3.CAPRICE-like MYB3.Gene
A03p028260.1_BnaEXP	C06p040840.1_BnaEXP	0.499989	2.66988e-40	BBH_AT1G79330_MC5.metacaspase 5
A03p028260.1_BnaEXP	A03p007720.1_BnaEXP	0.499987	2.67228e-40	AT5G17910.cardiomyopathy-associated protein.Gene
A03p028260.1_BnaEXP	A06p036590.1_BnaEXP	0.499972	2.69084e-40	AT2G01100.FAM133-like protein.Gene
A03p028260.1_BnaEXP	C05p044610.1_BnaEXP	0.499964	2.7016e-40	AT3G05670.RING/U-box protein.Gene
A03p028260.1_BnaEXP	C04p011360.1_BnaEXP	0.499949	2.72063e-40	BBH_AT2G32900_ATZW10.centromere/kinetochore protein, putative (ZW10)
A03p028260.1_BnaEXP	C05p011080.1_BnaEXP	0.499944	2.72659e-40	BBH_AT1G14580_AT1G14580.C2H2-like zinc finger protein
A03p028260.1_BnaEXP	A02p014280.1_BnaEXP	0.499928	2.74683e-40	AT5G52810.NAD(P)-binding Rossmann-fold superfamily protein.Gene
A03p028260.1_BnaEXP	A04p004200.1_BnaEXP	0.499909	2.77072e-40	BBH_AT3G24580_AT3G24580.F-box and associated interaction domains-containing protein
A03p028260.1_BnaEXP	C03p016660.1_BnaEXP	0.499891	2.79398e-40	AT5G53220.hypothetical protein.Gene
A03p028260.1_BnaEXP	A07p037440.1_BnaEXP	0.499863	2.83126e-40	AT1G80390.IAA15.indole-3-acetic acid inducible 15.Gene
A03p028260.1_BnaEXP	A01p021760.1_BnaEXP	0.499861	2.83372e-40	AT4G25000.AMY1.alpha-amylase-like protein.Gene
A03p028260.1_BnaEXP	C04p016130.1_BnaEXP	0.499826	2.87987e-40	BBH_AT2G34300_AT2G34300.S-adenosyl-L-methionine-dependent methyltransferases superfamily protein
A03p028260.1_BnaEXP	A03p034460.1_BnaEXP	0.499794	2.92272e-40	BBH_AT3G15810_AT3G15810.LURP-one-like protein (DUF567)
A03p028260.1_BnaEXP	A02p004600.1_BnaEXP	0.499757	2.97425e-40	AT5G13620.hypothetical protein.Gene
A03p028260.1_BnaEXP	R211130_chrAC01p000620.1_BnaEXP	0.499705	3.04666e-40	N/A
A03p028260.1_BnaEXP	C03p060480.1_BnaEXP	0.499702	3.05027e-40	AT4G20300.Serine/Threonine-kinase, putative (DUF1639).Gene
A03p028260.1_BnaEXP	R175_chrAC01p000990.1_BnaEXP	0.499693	3.06409e-40	BBH_AT5G04460_AT5G04460.RING/U-box superfamily protein
A03p028260.1_BnaEXP	C02p044880.1_BnaEXP	0.499624	3.16312e-40	BBH_AT1G78690_At1g78690p.Phospholipid/glycerol acyltransferase family protein
A03p028260.1_BnaEXP	A03p018060.1_BnaEXP	0.499622	3.16671e-40	AT2G37650.GRAS family transcription factor.Gene
A03p028260.1_BnaEXP	A10p005900.1_BnaEXP	0.499598	3.20139e-40	BBH_AT1G45050_ATUBC2-1.Ubiquitin-conjugating enzyme family protein
A03p028260.1_BnaEXP	C05p008130.1_BnaEXP	0.49958	3.22876e-40	BBH_AT1G10770_AT1G10770.Plant invertase/pectin methylesterase inhibitor superfamily protein
A03p028260.1_BnaEXP	A06p015530.1_BnaEXP	0.499553	3.26878e-40	AT1G21651.zinc ion binding protein.Gene
A03p028260.1_BnaEXP	C04p031220.1_BnaEXP	0.499529	3.30526e-40	AT3G29075.glycine-rich protein.Gene
A03p028260.1_BnaEXP	C07p006500.1_BnaEXP	0.499525	3.31114e-40	BBH_AT1G23950_AT1G23950.hypothetical protein (DUF626)
A03p028260.1_BnaEXP	C09p002130.1_BnaEXP	0.49952	3.31975e-40	AT4G03050.AOP3.2-oxoglutarate-dependent dioxygenase.Gene_%%%_AT4G03070.AOP1.2-oxoglutarate (2OG) and Fe(II)-dependent oxygenase superfamily protein.Gene
A03p028260.1_BnaEXP	A10p019400.1_BnaEXP	0.499502	3.34691e-40	BBH_AT5G15950_AT5G15950.Adenosylmethionine decarboxylase family protein
A03p028260.1_BnaEXP	C01p028090.1_BnaEXP	0.499484	3.37533e-40	AT3G23690.basic helix-loop-helix (bHLH) DNA-binding superfamily protein.Gene
A03p028260.1_BnaEXP	C07p001160.1_BnaEXP	0.49947	3.39725e-40	BBH_AT3G23380_RIC5.ROP-interactive CRIB motif-containing protein 5
A03p028260.1_BnaEXP	C09p003350.1_BnaEXP	0.499439	3.44665e-40	BBH_AT5G67360_ARA12.Subtilase family protein
A03p028260.1_BnaEXP	A05p012200.1_BnaEXP	0.499413	3.48791e-40	AT2G31930.hypothetical protein.Gene
A03p028260.1_BnaEXP	A01p027850.1_BnaEXP	0.499406	3.49891e-40	BBH_AT3G21250_ABCC8.multidrug resistance-associated protein 6
A03p028260.1_BnaEXP	C02p010970.1_BnaEXP	0.499366	3.56522e-40	BBH_AT5G60440_AGL62.AGAMOUS-like 62
A03p028260.1_BnaEXP	A02p035180.1_BnaEXP	0.499346	3.59781e-40	BBH_AT5G48580_FKBP15-2.FK506- and rapamycin-binding protein 15 kD-2
A03p028260.1_BnaEXP	A10p025570.1_BnaEXP	0.499325	3.6333e-40	BBH_AT5G06800_AT5G06800.myb-like HTH transcriptional regulator family protein
A03p028260.1_BnaEXP	C06p031450.1_BnaEXP	0.499194	3.86095e-40	BBH_AT1G68510_LBD42.LOB domain-containing protein 42
A03p028260.1_BnaEXP	A08p008030.1_BnaEXP	0.499138	3.96273e-40	BBH_AT1G28130_GH3.17.Auxin-responsive GH3 family protein
A03p028260.1_BnaEXP	A03p001160.1_BnaEXP	0.499115	4.00523e-40	BBH_AT5G38440_AT5G38440.Plant self-incompatibility protein S1 family
A03p028260.1_BnaEXP	C05p032380.1_BnaEXP	0.499103	4.02695e-40	BBH_AT3G18490_ASPG1.Eukaryotic aspartyl protease family protein
A03p028260.1_BnaEXP	A03p028660.1_BnaEXP	0.499027	4.17183e-40	AT4G14490.SMAD/FHA domain-containing protein.Gene
A03p028260.1_BnaEXP	C05p016780.1_BnaEXP	0.49894	4.34412e-40	BBH_AT1G20610_CYCB2.3
A03p028260.1_BnaEXP	C09p049790.1_BnaEXP	0.498925	4.37298e-40	AT5G11890.EMB3135.harpin-induced protein.Gene
A03p028260.1_BnaEXP	A09p053760.1_BnaEXP	0.498898	4.428e-40	AT1G06923.transcription repressor OFP17-like protein.Gene
A03p028260.1_BnaEXP	C07p036980.1_BnaEXP	0.498848	4.53303e-40	AT2G17305.F-box/LRR protein.Gene
A03p028260.1_BnaEXP	C04p032110.1_BnaEXP	0.498804	4.62445e-40	BBH_AT3G27880_AT3G27880.hypothetical protein (DUF1645)
A03p028260.1_BnaEXP	A03p048430.1_BnaEXP	0.4988	4.63334e-40	BBH_AT4G26140_BGAL12.beta-galactosidase 12
A03p028260.1_BnaEXP	C02p016380.1_BnaEXP	0.498787	4.66239e-40	N/A
A03p028260.1_BnaEXP	C06p002020.1_BnaEXP	0.498729	4.78792e-40	BBH_AT4G37900_AT4G37900.hypothetical protein (duplicated DUF1399)
A03p028260.1_BnaEXP	C07p019730.1_BnaEXP	0.498726	4.79547e-40	AT5G48560.basic helix-loop-helix (bHLH) DNA-binding superfamily protein.Gene
A03p028260.1_BnaEXP	A09p036180.1_BnaEXP	0.498708	4.8358e-40	AT3G53350.RIP3.ROP interactive partner 4.Gene
A03p028260.1_BnaEXP	A06p010820.2_BnaEXP	0.498665	4.93315e-40	BBH_AT1G15960_NRAMP6.NRAMP metal ion transporter 6
A03p028260.1_BnaEXP	C04p035720.1_BnaEXP	0.498627	5.02062e-40	AT2G22795.hypothetical protein.Gene
A03p028260.1_BnaEXP	A10p028320.1_BnaEXP	0.498618	5.04163e-40	AT5G03380.Heavy metal transport/detoxification superfamily protein.Gene
A03p028260.1_BnaEXP	C08p044930.1_BnaEXP	0.498589	5.10887e-40	AT1G13740.AFP2.ABI five binding protein 2.Gene
A03p028260.1_BnaEXP	A06p032110.1_BnaEXP	0.498555	5.18998e-40	AT3G29380.pBRP2.Cyclin-like family protein.Gene
A03p028260.1_BnaEXP	A05p015250.1_BnaEXP	0.498518	5.27856e-40	BBH_AT1G55340_AT1G55340.hypothetical protein (DUF1639)
A03p028260.1_BnaEXP	C01p020510.1_BnaEXP	0.498498	5.32859e-40	AT4G15030.folate-sensitive fragile site protein.Gene
A03p028260.1_BnaEXP	A03p001940.1_BnaEXP	0.498434	5.48863e-40	BBH_AT5G05140_AT5G05140.Transcription elongation factor (TFIIS) family protein
A03p028260.1_BnaEXP	C04p043160.1_BnaEXP	0.498354	5.69426e-40	RBH_AT2G32530_CSLB03.cellulose synthase-like B3
A03p028260.1_BnaEXP	A05p034820.1_BnaEXP	0.498328	5.7631e-40	AT3G03260.HDG8.homeodomain GLABROUS 8.Gene
A03p028260.1_BnaEXP	C03p046990.1_BnaEXP	0.498308	5.81708e-40	BBH_AT5G15660_AT5G15660.F-box and associated interaction domains-containing protein
A03p028260.1_BnaEXP	C09p029040.1_BnaEXP	0.498303	5.83168e-40	AT5G55660.DEK domain-containing chromatin associated protein.Gene
A03p028260.1_BnaEXP	A01p034120.2_BnaEXP	0.498259	5.95134e-40	RBH_AT3G13200_EMB2769.Cwf15 / Cwc15 cell cycle control family protein
A03p028260.1_BnaEXP	C05p047560.1_BnaEXP	0.498236	6.01452e-40	AT3G02930.weak chloroplast movement under blue light protein (DUF827).Gene_%%%_AT5G16730.weak chloroplast movement under blue light protein (DUF827).Gene
A03p028260.1_BnaEXP	A09p048760.1_BnaEXP	0.498232	6.02637e-40	AT1G80790.FDM5.XH/XS domain-containing protein.Gene
A03p028260.1_BnaEXP	C02p018180.3_BnaEXP	0.498196	6.12599e-40	AT1G67120.midasin-like protein.Gene
A03p028260.1_BnaEXP	A01p006870.1_BnaEXP	0.498186	6.15578e-40	BBH_AT4G30420_UMAMIT34.nodulin MtN21 /EamA-like transporter family protein
A03p028260.1_BnaEXP	C06p025960.1_BnaEXP	0.498168	6.20513e-40	N/A
A03p028260.1_BnaEXP	A03p017370.1_BnaEXP	0.498157	6.23924e-40	AT2G36230.APG10.Aldolase-type TIM barrel family protein.Gene
A03p028260.1_BnaEXP	C09p032160.1_BnaEXP	0.49815	6.25884e-40	AT5G39493.Plant self-incompatibility protein S1 family.Gene_%%%_AT3G10455.plant self-incompatibility protein S1 family protein.Gene_%%%_AT1G09245.Plant self-incompatibility protein S1 family.Gene
A03p028260.1_BnaEXP	C03p068410.1_BnaEXP	0.498143	6.27891e-40	BBH_AT1G55460_AT1G55460.DNA/RNA-binding protein Kin17, conserved region
A03p028260.1_BnaEXP	A02p001570.1_BnaEXP	0.498123	6.33803e-40	AT5G06020.Plant self-incompatibility protein S1 family.Gene_%%%_AT5G06040.self-incompatibility protein-like protein.Gene_%%%_AT5G06030.Plant self-incompatibility protein S1 family.Gene
A03p028260.1_BnaEXP	C09p027060.1_BnaEXP	0.498093	6.42643e-40	N/A
A03p028260.1_BnaEXP	C03p055780.4_BnaEXP	0.498092	6.42888e-40	BBH_AT1G30450_CCC1.cation-chloride co-transporter 1
A03p028260.1_BnaEXP	A06p031600.1_BnaEXP	0.498085	6.44876e-40	AT5G48040.Ubiquitin carboxyl-terminal hydrolase family protein.Gene
A03p028260.1_BnaEXP	A05p025620.1_BnaEXP	0.498085	6.45036e-40	AT3G18035.HON4.winged-helix DNA-binding transcription factor family protein.Gene
A03p028260.1_BnaEXP	A09p037130.1_BnaEXP	0.49806	6.5224e-40	AT3G54670.TTN8.Structural maintenance of chromosomes (SMC) family protein.Gene
A03p028260.1_BnaEXP	C02p030250.1_BnaEXP	0.498058	6.52881e-40	AT5G46770.hypothetical protein.Gene
A03p028260.1_BnaEXP	C03p061210.1_BnaEXP	0.498051	6.55031e-40	BBH_AT4G21800_QQT2.P-loop containing nucleoside triphosphate hydrolases superfamily protein
A03p028260.1_BnaEXP	A10p013630.1_BnaEXP	0.49803	6.61548e-40	AT5G59390.XH/XS domain-containing protein.Gene_%%%_AT4G01180.XH/XS domain-containing protein.Gene
A03p028260.1_BnaEXP	C02p011870.1_BnaEXP	0.498028	6.62228e-40	AT5G59070.UDP-Glycosyltransferase superfamily protein.Gene
A03p028260.1_BnaEXP	A03p035160.1_BnaEXP	0.49802	6.64462e-40	BBH_AT3G17630_CHX19.cation/H exchanger 19
A03p028260.1_BnaEXP	A03p006810.2_BnaEXP	0.497988	6.74487e-40	AT5G16330.NC domain-containing protein-like protein.Gene
A03p028260.1_BnaEXP	A10p023730.2_BnaEXP	0.49798	6.76895e-40	BBH_AT5G09760_AT5G09760.Plant invertase/pectin methylesterase inhibitor superfamily
A03p028260.1_BnaEXP	C08p023870.1_BnaEXP	0.497963	6.82294e-40	BBH_AT1G24000_AT1G24000.Polyketide cyclase/dehydrase and lipid transport superfamily protein
A03p028260.1_BnaEXP	A06p014440.1_BnaEXP	0.497945	6.88013e-40	AT1G21860.sks7.SKU5 similar 7.Gene_%%%_AT1G21850.sks8.SKU5 similar 8.Gene
A03p028260.1_BnaEXP	C09p020390.1_BnaEXP	0.497941	6.89326e-40	AT5G42890.SCP2.sterol carrier protein 2.Gene
A03p028260.1_BnaEXP	C03p040170.1_BnaEXP	0.497939	6.89927e-40	BBH_AT3G14150_HAOX2.Aldolase-type TIM barrel family protein
A03p028260.1_BnaEXP	A09p044890.1_BnaEXP	0.497909	6.99532e-40	BBH_AT2G23690_AT2G23690.HTH-type transcriptional regulator
A03p028260.1_BnaEXP	A08p030030.1_BnaEXP	0.497897	7.03297e-40	AT1G04445.C2H2-like zinc finger protein.Gene
A03p028260.1_BnaEXP	C03p041610.1_BnaEXP	0.49789	7.05497e-40	BBH_AT3G42170_DAYSLEEPER.BED zinc finger and hAT dimerization domain-containing protein DAYSLEEPER
A03p028260.1_BnaEXP	A06p019940.1_BnaEXP	0.497786	7.4021e-40	N/A
A03p028260.1_BnaEXP	C04p011870.1_BnaEXP	0.49778	7.42463e-40	AT2G32340.TraB family protein.Gene
A03p028260.1_BnaEXP	A07p016060.1_BnaEXP	0.497765	7.47595e-40	AT5G41780.myosin heavy chain-like protein.Gene
A03p028260.1_BnaEXP	A05p017740.1_BnaEXP	0.497671	7.80783e-40	AT3G03410.EF hand calcium-binding protein family.Gene
A03p028260.1_BnaEXP	C06p013780.1_BnaEXP	0.497602	8.05772e-40	AT5G38610.Plant invertase/pectin methylesterase inhibitor superfamily protein.Gene
A03p028260.1_BnaEXP	C04p020410.1_BnaEXP	0.497597	8.07603e-40	BBH_AT5G65687_AT5G65687.Major facilitator superfamily protein
A03p028260.1_BnaEXP	R2p000700.1_BnaEXP	0.49759	8.10477e-40	N/A
A03p028260.1_BnaEXP	A06p018680.1_BnaEXP	0.49758	8.1421e-40	BBH_AT3G48410_AT3G48410.alpha/beta-Hydrolases superfamily protein
A03p028260.1_BnaEXP	C04p039360.1_BnaEXP	0.497562	8.2105e-40	AT2G28100.FUC1.alpha-L-fucosidase 1.Gene
A03p028260.1_BnaEXP	C04p019160.1_BnaEXP	0.497522	8.3617e-40	AT2G27470.NF-YB11.nuclear factor Y, subunit B11.Gene
A03p028260.1_BnaEXP	A10p009580.1_BnaEXP	0.497513	8.39809e-40	BBH_AT5G54590_CRLK1.Protein kinase superfamily protein
A03p028260.1_BnaEXP	C09p056670.1_BnaEXP	0.497488	8.4937e-40	AT5G04350.Plant self-incompatibility protein S1 family.Gene
A03p028260.1_BnaEXP	C04p005940.1_BnaEXP	0.497479	8.52988e-40	BBH_AT2G45510_CYP704A2.cytochrome P450, family 704, subfamily A, polypeptide 2
A03p028260.1_BnaEXP	A03p054470.1_BnaEXP	0.497472	8.55806e-40	AT4G36070.CPK18.calcium-dependent protein kinase 18.Gene
A03p028260.1_BnaEXP	C06p020460.1_BnaEXP	0.497385	8.9063e-40	BBH_AT3G61570_GDAP1.GRIP-related ARF-binding domain-containing protein 1
A03p028260.1_BnaEXP	C02p030310.1_BnaEXP	0.49737	8.96978e-40	BBH_AT3G01780_TPLATE.ARM repeat superfamily protein
A03p028260.1_BnaEXP	A07p026300.1_BnaEXP	0.497359	9.01481e-40	AT1G65450.GLC.HXXXD-type acyl-transferase family protein.Gene
A03p028260.1_BnaEXP	A02p008290.1_BnaEXP	0.497318	9.1844e-40	BBH_AT5G45550_MOB1-like.Mob1/phocein family protein
A03p028260.1_BnaEXP	C05p039760.1_BnaEXP	0.497315	9.19705e-40	BBH_AT3G11430_GPAT5.glycerol-3-phosphate acyltransferase 5
A03p028260.1_BnaEXP	C07p033470.1_BnaEXP	0.497304	9.24682e-40	BBH_AT4G28130_DGK6.diacylglycerol kinase 6
A03p028260.1_BnaEXP	C01p011900.1_BnaEXP	0.497288	9.31276e-40	BBH_AT4G20800_AT4G20800.FAD-binding Berberine family protein
A03p028260.1_BnaEXP	C03p035490.1_BnaEXP	0.497277	9.35967e-40	AT3G04910.WNK1.with no lysine (K) kinase 1.Gene
A03p028260.1_BnaEXP	C01p022330.1_BnaEXP	0.497256	9.45163e-40	AT3G49800.BSD domain-containing protein.Gene
A03p028260.1_BnaEXP	C05p042810.1_BnaEXP	0.497244	9.50376e-40	AT4G03740.hypothetical protein.Gene
A03p028260.1_BnaEXP	C09p050620.2_BnaEXP	0.497171	9.82961e-40	RBH_AT5G10930_CIPK5.CBL-interacting protein kinase 5
A03p028260.1_BnaEXP	A09p002870.1_BnaEXP	0.497159	9.88084e-40	AT3G28750.hypothetical protein.Gene
A03p028260.1_BnaEXP	A09p018640.1_BnaEXP	0.497141	9.9631e-40	AT5G46070.Guanylate-binding family protein.Gene
A03p028260.1_BnaEXP	A08p026880.1_BnaEXP	0.497139	9.97608e-40	BBH_AT1G11340_AT1G11340.G-type lectin S-receptor-like Serine/Threonine-kinase
A03p028260.1_BnaEXP	C03p046060.1_BnaEXP	0.497101	1.01497e-39	AT3G25240.sulfate/thiosulfate import ATP-binding protein, putative (DUF506).Gene
A03p028260.1_BnaEXP	C08p018410.1_BnaEXP	0.497079	1.02552e-39	RBH_AT1G13020_EIF4B2.eukaryotic initiation factor 4B2
A03p028260.1_BnaEXP	A01p009820.1_BnaEXP	0.497054	1.03702e-39	AT4G18980.AtS40-3.AtS40-3.Gene
A03p028260.1_BnaEXP	A06p040170.1_BnaEXP	0.497051	1.03871e-39	AT4G39190.nucleolar-like protein.Gene
A03p028260.1_BnaEXP	C07p016600.1_BnaEXP	0.49697	1.07806e-39	AT1G13020.EIF4B2.eukaryotic initiation factor 4B2.Gene
A03p028260.1_BnaEXP	C07p033580.1_BnaEXP	0.496945	1.09063e-39	BBH_AT4G28260_AT4G28260.acyl-UDP-N-acetylglucosamine O-acyltransferase
A03p028260.1_BnaEXP	C09p038320.1_BnaEXP	0.49692	1.10311e-39	BBH_AT4G08580_AT4G08580.microfibrillar-associated protein-like protein
A03p028260.1_BnaEXP	C03p048500.1_BnaEXP	0.49692	1.10334e-39	BBH_AT2G14900_AT2G14900.Gibberellin-regulated family protein
A03p028260.1_BnaEXP	C09p014470.1_BnaEXP	0.496915	1.10566e-39	AT1G64490.DEK, chromatin associated protein.Gene
A03p028260.1_BnaEXP	C04p036610.1_BnaEXP	0.496912	1.10722e-39	AT2G24030.zinc ion binding / nucleic acid binding protein.Gene
A03p028260.1_BnaEXP	A03p012470.1_BnaEXP	0.496898	1.1143e-39	AT5G55600.Agenet and bromo-adjacent homology (BAH) domain-containing protein.Gene
A03p028260.1_BnaEXP	C02p027330.1_BnaEXP	0.496892	1.11765e-39	BBH_AT1G74510_AT1G74510.Galactose oxidase/kelch repeat superfamily protein
A03p028260.1_BnaEXP	C05p033910.1_BnaEXP	0.496878	1.12458e-39	BBH_AT3G42170_DAYSLEEPER.BED zinc finger and hAT dimerization domain-containing protein DAYSLEEPER
A03p028260.1_BnaEXP	A01p005620.1_BnaEXP	0.496844	1.14242e-39	AT4G32000.Protein kinase superfamily protein.Gene
A03p028260.1_BnaEXP	C02p027280.2_BnaEXP	0.496798	1.16664e-39	BBH_AT1G74470_AT1G74470.Pyridine nucleotide-disulfide oxidoreductase family protein
A03p028260.1_BnaEXP	A02p011820.1_BnaEXP	0.496793	1.16973e-39	AT5G57120.nucleolar/coiled-body phosphoprotein.Gene
A03p028260.1_BnaEXP	R123_chrC07p000170.1_BnaEXP	0.496775	1.17941e-39	AT1G22180.Sec14p-like phosphatidylinositol transfer family protein.Gene
A03p028260.1_BnaEXP	A09p010770.1_BnaEXP	0.496748	1.19405e-39	BBH_AT2G20280_AT2G20280.Zinc finger C-x8-C-x5-C-x3-H type family protein
A03p028260.1_BnaEXP	A07p002730.1_BnaEXP	0.496697	1.22241e-39	AT2G17550.TRM26.RB1-inducible coiled-coil protein.Gene
A03p028260.1_BnaEXP	C06p038150.2_BnaEXP	0.496666	1.23966e-39	BBH_AT1G76030_VAB1.ATPase, V1 complex, subunit B protein
A03p028260.1_BnaEXP	C08p004260.1_BnaEXP	0.496651	1.24834e-39	AT1G48020.PMEI1.pectin methylesterase inhibitor 1.Gene
A03p028260.1_BnaEXP	A05p027050.1_BnaEXP	0.49664	1.25498e-39	AT3G16030.CES101.lectin protein kinase family protein.Gene_%%%_AT1G67520.lectin protein kinase family protein.Gene
A03p028260.1_BnaEXP	R67_chrAC05p000560.1_BnaEXP	0.496638	1.25606e-39	AT1G32050.SCAMP5.SCAMP family protein.Gene
A03p028260.1_BnaEXP	A03p056720.1_BnaEXP	0.49663	1.26072e-39	BBH_AT1G26795_AT1G26795.Plant self-incompatibility protein S1 family
A03p028260.1_BnaEXP	A04p009560.1_BnaEXP	0.496599	1.27835e-39	AT5G39520.hypothetical protein (DUF1997).Gene
A03p028260.1_BnaEXP	A04p012070.1_BnaEXP	0.496583	1.28779e-39	BBH_AT5G37810_NIP4.1
A03p028260.1_BnaEXP	A08p001150.1_BnaEXP	0.496573	1.29404e-39	AT1G53910.RAP2.12.related to AP2 12.Gene
A03p028260.1_BnaEXP	C01p026290.1_BnaEXP	0.496497	1.33981e-39	BBH_AT5G55630_KCO1.Outward rectifying potassium channel protein
A03p028260.1_BnaEXP	A08p026450.1_BnaEXP	0.496485	1.34708e-39	BBH_AT1G62480_AT1G62480.Vacuolar calcium-binding protein-like protein
A03p028260.1_BnaEXP	A09p041280.1_BnaEXP	0.496474	1.35439e-39	BBH_AT3G60360_EDA14.embryo sac development arrest 14
A03p028260.1_BnaEXP	A05p010740.1_BnaEXP	0.496469	1.35697e-39	AT2G33540.CPL3.C-terminal domain phosphatase-like 3.Gene
A03p028260.1_BnaEXP	R208_chrAC01p000070.1_BnaEXP	0.4964	1.40084e-39	BBH_AT5G49040_AT5G49040.Disease resistance-responsive (dirigent-like protein) family protein
A03p028260.1_BnaEXP	A09p014400.1_BnaEXP	0.496369	1.42115e-39	AT1G61120.TPS04.terpene synthase 04.Gene
A03p028260.1_BnaEXP	A01p004600.3_BnaEXP	0.49632	1.45344e-39	BBH_AT4G33080_AT4G33080.AGC (cAMP-dependent, cGMP-dependent and protein kinase C) kinase family protein
A03p028260.1_BnaEXP	A02p020110.2_BnaEXP	0.496292	1.47238e-39	BBH_AT1G17730_VPS46.1.vacuolar protein sorting 46.1
A03p028260.1_BnaEXP	A03p033840.2_BnaEXP	0.49623	1.51466e-39	AT3G14270.FAB1B.phosphatidylinositol-4-phosphate 5-kinase family protein.Gene
A03p028260.1_BnaEXP	A08p026860.1_BnaEXP	0.496217	1.52341e-39	AT1G11440.hypothetical protein.Gene
A03p028260.1_BnaEXP	C07p008100.1_BnaEXP	0.496184	1.54714e-39	AT5G43980.PDLP1.plasmodesmata-located protein 1.Gene
A03p028260.1_BnaEXP	C02p021750.1_BnaEXP	0.496181	1.54929e-39	AT5G52545.RNA-binding protein-like RNA recognition motif protein.Gene
A03p028260.1_BnaEXP	A03p006810.1_BnaEXP	0.496106	1.60355e-39	AT5G16330.NC domain-containing protein-like protein.Gene
A03p028260.1_BnaEXP	A09p013080.1_BnaEXP	0.496088	1.61687e-39	BBH_AT1G63670_TRM12.hypothetical protein (DUF3741)
A03p028260.1_BnaEXP	C09p026440.2_BnaEXP	0.496062	1.63609e-39	BBH_AT3G24690_AT3G24690.hypothetical protein
A03p028260.1_BnaEXP	C08p025270.1_BnaEXP	0.496037	1.65498e-39	AT3G49055.ATP-binding protein.Gene
A03p028260.1_BnaEXP	A07p005920.1_BnaEXP	0.496023	1.66517e-39	AT3G23840.HXXXD-type acyl-transferase family protein.Gene
A03p028260.1_BnaEXP	A02p033590.1_BnaEXP	0.496019	1.66896e-39	AT3G27785.MYB118.myb domain protein 118.Gene
A03p028260.1_BnaEXP	A01p017260.1_BnaEXP	0.496006	1.67888e-39	AT4G27890.HSP20-like chaperones superfamily protein.Gene
A03p028260.1_BnaEXP	C09p007890.1_BnaEXP	0.495985	1.69486e-39	BBH_AT5G63550_AT5G63550.DEK domain-containing chromatin associated protein
A03p028260.1_BnaEXP	C03p001330.1_BnaEXP	0.49597	1.70631e-39	AT2G17950.WUS.Homeodomain-like superfamily protein.Gene
A03p028260.1_BnaEXP	A01p010300.1_BnaEXP	0.495949	1.72298e-39	AT4G19620.hypothetical protein.Gene
A03p028260.1_BnaEXP	C03p030140.1_BnaEXP	0.495857	1.79737e-39	BBH_AT4G11160_AT4G11160.Translation initiation factor 2, small GTP-binding protein
A03p028260.1_BnaEXP	A10p027540.1_BnaEXP	0.49584	1.81103e-39	AT5G04460.RING/U-box superfamily protein.Gene
A03p028260.1_BnaEXP	C01p030310.1_BnaEXP	0.495801	1.844e-39	BBH_AT3G22080_AT3G22080.ubiquitin carboxyl-terminal hydrolase-like protein
A03p028260.1_BnaEXP	A01p008640.1_BnaEXP	0.495784	1.85809e-39	AT4G17570.GATA26.GATA transcription factor 26.Gene
A03p028260.1_BnaEXP	C04p042290.1_BnaEXP	0.495755	1.88361e-39	AT2G33550.Homeodomain-like superfamily protein.Gene
A03p028260.1_BnaEXP	C07p015780.1_BnaEXP	0.495744	1.89232e-39	AT2G03810.18S pre-ribosomal assembly protein gar2-like protein.Gene
A03p028260.1_BnaEXP	A02p025720.1_BnaEXP	0.495716	1.91749e-39	AT4G12560.CPR1.F-box and associated interaction domains-containing protein.Gene
A03p028260.1_BnaEXP	C07p012470.1_BnaEXP	0.495704	1.92772e-39	AT2G20625.hypothetical protein (DUF626).Gene
A03p028260.1_BnaEXP	R211130_chrAC01p000100.1_BnaEXP	0.495699	1.93221e-39	BBH_AT2G13770_AT2G13770.nuclease
A03p028260.1_BnaEXP	C01p012700.1_BnaEXP	0.495675	1.95385e-39	AT4G21510.FBS2.F-box family protein.Gene
A03p028260.1_BnaEXP	A09p024280.1_BnaEXP	0.495665	1.96235e-39	BBH_AT2G04030_CR88.Chaperone protein htpG family protein
A03p028260.1_BnaEXP	R2p001210.1_BnaEXP	0.495661	1.96565e-39	BBH_AT2G21725_AT2G21725.Defensin-like (DEFL) family protein
A03p028260.1_BnaEXP	A03p030720.1_BnaEXP	0.495655	1.97191e-39	BBH_AT3G07360_PUB9.plant U-box 9
A03p028260.1_BnaEXP	A03p033230.1_BnaEXP	0.495636	1.98901e-39	BBH_AT3G13200_EMB2769.Cwf15 / Cwc15 cell cycle control family protein
A03p028260.1_BnaEXP	C09p010030.1_BnaEXP	0.495619	2.00407e-39	AT5G66060.2-oxoglutarate (2OG) and Fe(II)-dependent oxygenase superfamily protein.Gene
A03p028260.1_BnaEXP	C06p021510.1_BnaEXP	0.495613	2.01009e-39	AT1G79840.GL2.HD-ZIP IV family of homeobox-leucine zipper protein with lipid-binding START domain-containing protein.Gene
A03p028260.1_BnaEXP	C03p027020.1_BnaEXP	0.495533	2.08483e-39	AT3G62610.MYB11.myb domain protein 11.Gene_%%%_AT2G47460.MYB12.myb domain protein 12.Gene
A03p028260.1_BnaEXP	A05p029800.1_BnaEXP	0.495524	2.09341e-39	AT5G12220.las1-like family protein.Gene
A03p028260.1_BnaEXP	A04p005610.1_BnaEXP	0.495511	2.10553e-39	AT5G40595.hypothetical protein.Gene
A03p028260.1_BnaEXP	A05p027860.1_BnaEXP	0.495477	2.13921e-39	AT3G15095.HCF243.Serine/Threonine-kinase pakA-like protein.Gene
A03p028260.1_BnaEXP	A03p029890.1_BnaEXP	0.495449	2.16663e-39	BBH_AT3G05670_AT3G05670.RING/U-box protein
A03p028260.1_BnaEXP	A07p033780.1_BnaEXP	0.495421	2.19399e-39	BBH_AT1G75710_AT1G75710.C2H2-like zinc finger protein
A03p028260.1_BnaEXP	A05p026960.1_BnaEXP	0.49536	2.25703e-39	BBH_AT3G16180_AT3G16180.Major facilitator superfamily protein
A03p028260.1_BnaEXP	C09p051010.1_BnaEXP	0.495353	2.26332e-39	AT5G10620.methyltransferase.Gene
A03p028260.1_BnaEXP	C09p050950.2_BnaEXP	0.495353	2.26332e-39	AT5G10620.methyltransferase.Gene
A03p028260.1_BnaEXP	C09p007010.1_BnaEXP	0.495346	2.27139e-39	BBH_AT5G61770_PPAN.PETER PAN-like protein
A03p028260.1_BnaEXP	A03p003770.1_BnaEXP	0.495337	2.28022e-39	BBH_AT5G09850_AT5G09850.Transcription elongation factor (TFIIS) family protein
A03p028260.1_BnaEXP	A04p003350.1_BnaEXP	0.495336	2.28151e-39	BBH_AT2G40580_AT2G40580.Protein kinase superfamily protein
A03p028260.1_BnaEXP	A06p038020.1_BnaEXP	0.495318	2.30025e-39	AT5G46030.transcription elongation factor-like protein.Gene
A03p028260.1_BnaEXP	A09p050210.1_BnaEXP	0.495294	2.3257e-39	AT1G13790.FDM4.XH/XS domain-containing protein.Gene
A03p028260.1_BnaEXP	A03p011450.1_BnaEXP	0.495231	2.39349e-39	BBH_AT5G57480_AT5G57480.P-loop containing nucleoside triphosphate hydrolases superfamily protein
A03p028260.1_BnaEXP	C05p012500.2_BnaEXP	0.495205	2.42289e-39	BBH_AT1G15960_NRAMP6.NRAMP metal ion transporter 6
A03p028260.1_BnaEXP	C02p035430.1_BnaEXP	0.495072	2.57386e-39	N/A
A03p028260.1_BnaEXP	A10p020900.1_BnaEXP	0.495067	2.57995e-39	AT5G13600.Phototropic-responsive NPH3 family protein.Gene
A03p028260.1_BnaEXP	C09p022540.1_BnaEXP	0.495058	2.59095e-39	AT1G51970.B3 domain protein.Gene_%%%_AT3G28853.B3 DNA-binding domain protein.Gene_%%%_AT1G10455.B3 DNA-binding domain protein.Gene
A03p028260.1_BnaEXP	C04p023160.1_BnaEXP	0.495058	2.59102e-39	AT1G12530.hypothetical protein.Gene
A03p028260.1_BnaEXP	A01p002690.1_BnaEXP	0.495036	2.61719e-39	AT4G35610.zinc finger (C2H2 type) family protein.Gene
A03p028260.1_BnaEXP	A03p033740.1_BnaEXP	0.495022	2.63435e-39	BBH_AT3G14150_HAOX2.Aldolase-type TIM barrel family protein
A03p028260.1_BnaEXP	A07p014030.1_BnaEXP	0.494993	2.66839e-39	AT2G27740.RAB6-interacting golgin (DUF662).Gene
A03p028260.1_BnaEXP	A01p019690.1_BnaEXP	0.494978	2.68705e-39	BBH_AT3G48300_CYP71A23.cytochrome P450, family 71, subfamily A, polypeptide 23
A03p028260.1_BnaEXP	A07p017860.1_BnaEXP	0.494928	2.74914e-39	BBH_AT3G57020_AT3G57020.Calcium-dependent phosphotriesterase superfamily protein
A03p028260.1_BnaEXP	C07p036500.1_BnaEXP	0.494924	2.75397e-39	BBH_AT4G33270_CDC20.1.Transducin family protein / WD-40 repeat family protein
A03p028260.1_BnaEXP	A09p016900.1_BnaEXP	0.494887	2.80187e-39	AT5G42710.TRM30.hypothetical protein.Gene
A03p028260.1_BnaEXP	A01p015980.1_BnaEXP	0.494842	2.85932e-39	AT4G26455.WIP1.WPP domain interacting protein 1.Gene
A03p028260.1_BnaEXP	A09p023670.1_BnaEXP	0.49483	2.87483e-39	BBH_AT2G02720_AT2G02720.Pectate lyase family protein
A03p028260.1_BnaEXP	C08p010710.1_BnaEXP	0.494744	2.98998e-39	BBH_AT3G55780_AT3G55780.Glycosyl hydrolase superfamily protein
A03p028260.1_BnaEXP	A07p008750.1_BnaEXP	0.494719	3.02463e-39	AT1G27300.transmembrane protein.Gene
A03p028260.1_BnaEXP	C05p038110.2_BnaEXP	0.494718	3.02571e-39	BBH_AT3G13772_TMN7.transmembrane nine 7
A03p028260.1_BnaEXP	A06p001350.1_BnaEXP	0.494701	3.04942e-39	AT1G52880.NAM.NAC (No Apical Meristem) domain transcriptional regulator superfamily protein.Gene
A03p028260.1_BnaEXP	C03p026070.1_BnaEXP	0.494664	3.10172e-39	BBH_AT2G45080_cycp3.1
A03p028260.1_BnaEXP	A03p028360.1_BnaEXP	0.494616	3.17031e-39	AT3G01240.splicing regulatory glutamine/lysine-rich-like protein.Gene
A03p028260.1_BnaEXP	C03p023810.1_BnaEXP	0.494555	3.25941e-39	AT2G40480.WEB family protein (DUF827).Gene
A03p028260.1_BnaEXP	C06p031140.1_BnaEXP	0.494555	3.26014e-39	AT1G68200.Zinc finger C-x8-C-x5-C-x3-H type family protein.Gene
A03p028260.1_BnaEXP	C02p009040.1_BnaEXP	0.494544	3.27642e-39	BBH_AT5G19980_GONST4.golgi nucleotide sugar transporter 4
A03p028260.1_BnaEXP	C01p034090.1_BnaEXP	0.494514	3.32161e-39	AT3G12410.Polynucleotidyl transferase, ribonuclease H-like superfamily protein.Gene_%%%_AT3G12440.Polynucleotidyl transferase, ribonuclease H-like superfamily protein.Gene_%%%_AT3G12430.Polynucleotidyl transferase, ribonuclease H-like superfamily protein.Gene_%%%_AT3G12460.Polynucleotidyl transferase, ribonuclease H-like superfamily protein.Gene_%%%_AT3G12470.Polynucleotidyl transferase, ribonuclease H-like superfamily protein.Gene_%%%_AT2G36110.Polynucleotidyl transferase, ribonuclease H-like superfamily protein.Gene
A03p028260.1_BnaEXP	A03p007710.2_BnaEXP	0.494505	3.33493e-39	BBH_AT4G08580_AT4G08580.microfibrillar-associated protein-like protein
A03p028260.1_BnaEXP	A09p013410.1_BnaEXP	0.494469	3.39051e-39	BBH_AT1G62990_KNAT7.homeobox knotted-like protein
A03p028260.1_BnaEXP	C04p018500.1_BnaEXP	0.49443	3.45073e-39	BBH_AT3G22710_AT3G22710.F-box family protein
A03p028260.1_BnaEXP	A02p012960.1_BnaEXP	0.494336	3.60244e-39	AT5G54730.G18F.yeast autophagy 18 F-like protein.Gene
A03p028260.1_BnaEXP	A03p010550.1_BnaEXP	0.494289	3.68038e-39	AT5G59050.G patch domain protein.Gene
A03p028260.1_BnaEXP	C06p023940.1_BnaEXP	0.494266	3.71851e-39	BBH_AT1G76250_AT1G76250.transmembrane protein
A03p028260.1_BnaEXP	A03p031190.1_BnaEXP	0.494255	3.73825e-39	BBH_AT3G09980_AT3G09980.ankyrin repeat 30A-like protein (DUF662)
A03p028260.1_BnaEXP	A06p003520.1_BnaEXP	0.494207	3.81983e-39	AT1G43770.RING/FYVE/PHD zinc finger superfamily protein.Gene
A03p028260.1_BnaEXP	C05p043980.1_BnaEXP	0.494201	3.8318e-39	N/A
A03p028260.1_BnaEXP	C07p014550.1_BnaEXP	0.494195	3.84128e-39	BBH_AT2G01820_AT2G01820.Leucine-rich repeat protein kinase family protein
A03p028260.1_BnaEXP	C04p052330.1_BnaEXP	0.494174	3.87885e-39	BBH_AT3G62830_AUD1.NAD(P)-binding Rossmann-fold superfamily protein
A03p028260.1_BnaEXP	C02p009590.1_BnaEXP	0.494126	3.96416e-39	AT5G20885.RING/U-box superfamily protein.Gene_%%%_AT3G43430.RING/U-box superfamily protein.Gene
A03p028260.1_BnaEXP	A06p003470.1_BnaEXP	0.494118	3.97872e-39	AT1G49770.RGE1.basic helix-loop-helix (bHLH) DNA-binding superfamily protein.Gene
A03p028260.1_BnaEXP	R40p000030.1_BnaEXP	0.494084	4.04178e-39	AT1G24520.BCP1.homolog of Brassica campestris pollen protein 1.Gene
A03p028260.1_BnaEXP	A05p021420.1_BnaEXP	0.494055	4.09396e-39	BBH_AT3G21750_UGT71B1.UDP-glucosyl transferase 71B1
A03p028260.1_BnaEXP	C03p009030.1_BnaEXP	0.494045	4.11286e-39	BBH_AT5G15880_AT5G15880.golgin family A protein
A03p028260.1_BnaEXP	A03p053940.2_BnaEXP	0.493987	4.22356e-39	BBH_AT4G35090_CAT2.catalase 2
A03p028260.1_BnaEXP	C08p017540.3_BnaEXP	0.493986	4.22544e-39	BBH_AT1G11680_CYP51G1.CYTOCHROME P450 51G1
A03p028260.1_BnaEXP	A09p050030.1_BnaEXP	0.493971	4.25401e-39	AT1G14060.GCK domain-containing protein.Gene
A03p028260.1_BnaEXP	A01p018090.1_BnaEXP	0.493911	4.37276e-39	RBH_AT4G23355_AT4G23355.carboxyl-terminal peptidase
A03p028260.1_BnaEXP	C04p005710.1_BnaEXP	0.493901	4.39136e-39	AT2G45380.myeloid leukemia factor.Gene
A03p028260.1_BnaEXP	C03p068690.1_BnaEXP	0.493847	4.50179e-39	AT4G02720.Ras-induced vulval development antagonist protein.Gene
A03p028260.1_BnaEXP	A10p009830.1_BnaEXP	0.493835	4.52704e-39	AT5G54900.RBP45A.RNA-binding protein 45A.Gene
A03p028260.1_BnaEXP	A07p001740.1_BnaEXP	0.493793	4.6132e-39	BBH_AT3G04600_AT3G04600.Nucleotidylyl transferase superfamily protein
A03p028260.1_BnaEXP	C03p032100.1_BnaEXP	0.493786	4.62799e-39	BBH_AT1G65670_CYP702A1.cytochrome P450, family 702, subfamily A, polypeptide 1
A03p028260.1_BnaEXP	C06p040520.1_BnaEXP	0.493751	4.70162e-39	BBH_AT1G78960_LUP2.lupeol synthase 2
A03p028260.1_BnaEXP	A05p030960.1_BnaEXP	0.493705	4.80249e-39	AT3G10780.emp24/gp25L/p24 family/GOLD family protein.Gene
A03p028260.1_BnaEXP	C01p033220.1_BnaEXP	0.493682	4.85224e-39	BBH_AT3G13400_sks13.SKU5 similar 13
A03p028260.1_BnaEXP	A09p004310.1_BnaEXP	0.493679	4.85973e-39	AT5G27460.Tetratricopeptide repeat (TPR)-like superfamily protein.Gene
A03p028260.1_BnaEXP	A07p023630.1_BnaEXP	0.493673	4.87173e-39	AT1G73600.S-adenosyl-L-methionine-dependent methyltransferases superfamily protein.Gene
A03p028260.1_BnaEXP	C09p051640.1_BnaEXP	0.493647	4.92947e-39	N/A
A03p028260.1_BnaEXP	A01p034820.1_BnaEXP	0.493634	4.95915e-39	AT3G12510.MADS-box family protein.Gene
A03p028260.1_BnaEXP	A05p031860.2_BnaEXP	0.493629	4.97014e-39	AT3G09650.HCF152.Tetratricopeptide repeat (TPR)-like superfamily protein.Gene
A03p028260.1_BnaEXP	A10p021610.1_BnaEXP	0.4936	5.03703e-39	BBH_AT5G12460_AT5G12460.fringe-like protein (DUF604)
A03p028260.1_BnaEXP	A01p000440.1_BnaEXP	0.493598	5.04101e-39	AT4G39500.CYP96A11.cytochrome P450, family 96, subfamily A, polypeptide 11.Gene_%%%_AT4G32170.CYP96A2.cytochrome P450, family 96, subfamily A, polypeptide 2.Gene_%%%_AT5G02900.CYP96A13.cytochrome P450, family 96, subfamily A, polypeptide 13.Gene_%%%_AT5G51900.Cytochrome P450 family protein.Gene_%%%_AT4G39510.CYP96A12.cytochrome P450, family 96, subfamily A, polypeptide 12.Gene
A03p028260.1_BnaEXP	C01p010260.1_BnaEXP	0.493588	5.06525e-39	AT4G18540.transmembrane protein.Gene
A03p028260.1_BnaEXP	R186_chrC06p000910.1_BnaEXP	0.493575	5.09386e-39	AT5G42030.ABIL4.ABL interactor-like protein 4.Gene
A03p028260.1_BnaEXP	A01p003140.1_BnaEXP	0.493573	5.09971e-39	AT4G35020.RAC3.RAC-like 3.Gene
A03p028260.1_BnaEXP	C03p029790.1_BnaEXP	0.49357	5.10576e-39	AT5G49930.emb1441.zinc knuckle (CCHC-type) family protein.Gene
A03p028260.1_BnaEXP	C04p051970.1_BnaEXP	0.493569	5.10916e-39	AT2G46770.NST1.NAC (No Apical Meristem) domain transcriptional regulator superfamily protein.Gene
A03p028260.1_BnaEXP	A04p020950.1_BnaEXP	0.493458	5.37187e-39	AT2G33480.NAC041.NAC domain containing protein 41.Gene
A03p028260.1_BnaEXP	A03p006620.1_BnaEXP	0.49345	5.39161e-39	BBH_AT5G15880_AT5G15880.golgin family A protein
A03p028260.1_BnaEXP	C04p037040.1_BnaEXP	0.493444	5.40806e-39	AT2G24530.transcriptional regulator of RNA polII, SAGA, subunit.Gene
A03p028260.1_BnaEXP	A08p006010.1_BnaEXP	0.49344	5.41677e-39	AT1G33240.GTL1.GT-2-like 1.Gene
A03p028260.1_BnaEXP	C02p031300.1_BnaEXP	0.493235	5.94581e-39	AT2G01240.reticulon-like protein B15.Gene
A03p028260.1_BnaEXP	C01p026900.1_BnaEXP	0.49322	5.98697e-39	RBH_AT1G60986_SCRL4.SCR-like 4
A03p028260.1_BnaEXP	C06p034490.1_BnaEXP	0.493218	5.99342e-39	AT1G71690.glucuronoxylan 4-O-methyltransferase-like protein (DUF579).Gene
A03p028260.1_BnaEXP	R877450_chrC07p000030.1_BnaEXP	0.493188	6.07491e-39	AT5G40595.hypothetical protein.Gene
A03p028260.1_BnaEXP	A01p000720.1_BnaEXP	0.493178	6.10324e-39	BBH_AT4G39820_AT4G39820.Tetratricopeptide repeat (TPR)-like superfamily protein
A03p028260.1_BnaEXP	A02p022320.1_BnaEXP	0.493152	6.17608e-39	AT1G77100.peroxidase superfamily protein.Gene
A03p028260.1_BnaEXP	C04p022390.1_BnaEXP	0.49315	6.18133e-39	AT3G58150.Optic atrophy 3 protein (OPA3).Gene
A03p028260.1_BnaEXP	A03p040940.1_BnaEXP	0.493148	6.18468e-39	AT5G61340.transmembrane protein.Gene
A03p028260.1_BnaEXP	A09p030400.1_BnaEXP	0.493115	6.27904e-39	BBH_AT1G25250_IDD16.indeterminate(ID)-domain 16
A03p028260.1_BnaEXP	R187p000100.1_BnaEXP	0.493092	6.34484e-39	N/A
A03p028260.1_BnaEXP	A01p004140.1_BnaEXP	0.492917	6.86871e-39	AT4G33740.myb-like protein X.Gene
A03p028260.1_BnaEXP	R877450_chrC07p000850.1_BnaEXP	0.492896	6.93564e-39	BBH_AT2G01820_AT2G01820.Leucine-rich repeat protein kinase family protein
A03p028260.1_BnaEXP	C06p033720.1_BnaEXP	0.492889	6.95696e-39	BBH_AT3G01329_AT3G01329.ECA1-like gametogenesis related family protein
A03p028260.1_BnaEXP	C06p033710.1_BnaEXP	0.492889	6.95696e-39	BBH_AT3G01329_AT3G01329.ECA1-like gametogenesis related family protein
A03p028260.1_BnaEXP	A03p032130.1_BnaEXP	0.492858	7.05706e-39	AT3G11020.DREB2B.DRE/CRT-binding protein 2B.Gene
A03p028260.1_BnaEXP	C04p050450.2_BnaEXP	0.492857	7.06021e-39	RBH_AT2G44060_AT2G44060.Late embryogenesis abundant protein, group 2
A03p028260.1_BnaEXP	C01p006970.1_BnaEXP	0.492813	7.20074e-39	BBH_AT4G30830_AT4G30830.myosin-like protein (Protein of unknown function, DUF593)
A03p028260.1_BnaEXP	A06p014690.1_BnaEXP	0.492659	7.72361e-39	AT2G20463.Defensin-like (DEFL) family protein.Gene_%%%_AT4G08028.Molecular chaperone Hsp40/DnaJ family protein.Gene_%%%_AT2G41997.LCR51.low-molecular-weight cysteine-rich 51.Gene_%%%_AT2G40995.Molecular chaperone Hsp40/DnaJ family protein.Gene
A03p028260.1_BnaEXP	C02p007950.1_BnaEXP	0.492637	7.80141e-39	BBH_AT5G18520_Cand7.Lung seven transmembrane receptor family protein
A03p028260.1_BnaEXP	A10p018350.1_BnaEXP	0.492619	7.86598e-39	AT5G17360.DNA ligase.Gene
A03p028260.1_BnaEXP	A06p014890.1_BnaEXP	0.492611	7.89252e-39	AT1G20970.calponin-like domain protein.Gene
A03p028260.1_BnaEXP	R91_chrC04p000590.1_BnaEXP	0.492594	7.95306e-39	AT3G56590.hydroxyproline-rich glycoprotein family protein.Gene
A03p028260.1_BnaEXP	C01p033150.1_BnaEXP	0.492544	8.13519e-39	BBH_AT3G13480_AT3G13480.nuclear polyadenylated RNA-binding protein
A03p028260.1_BnaEXP	C01p035310.1_BnaEXP	0.492542	8.14263e-39	AT3G10630.UDP-Glycosyltransferase superfamily protein.Gene
A03p028260.1_BnaEXP	A04p012300.1_BnaEXP	0.492515	8.24572e-39	BBH_AT5G39450_AT5G39450.F-box family protein
A03p028260.1_BnaEXP	A03p015430.1_BnaEXP	0.492498	8.30725e-39	AT2G31410.coiled-coil protein.Gene
A03p028260.1_BnaEXP	A09p050150.1_BnaEXP	0.492426	8.58204e-39	AT1G13890.SNAP30.soluble N-ethylmaleimide-sensitive factor adaptor protein 30.Gene
A03p028260.1_BnaEXP	C04p025310.1_BnaEXP	0.49238	8.7661e-39	AT3G57990.hypothetical protein.Gene
A03p028260.1_BnaEXP	C04p002690.1_BnaEXP	0.49236	8.84354e-39	AT2G41960.hypothetical protein.Gene_%%%_AT3G58050.hypothetical protein.Gene
A03p028260.1_BnaEXP	A03p019040.1_BnaEXP	0.492355	8.86417e-39	AT2G39010.PIP2E.plasma membrane intrinsic protein 2E.Gene
A03p028260.1_BnaEXP	R67_chrAC05p000730.1_BnaEXP	0.492355	8.86494e-39	BBH_AT1G31880_BRX.DZC (Disease resistance/zinc finger/chromosome condensation-like region) domain containing protein
A03p028260.1_BnaEXP	A03p025890.1_BnaEXP	0.492285	9.15066e-39	AT4G12460.ORP2B.OSBP(oxysterol binding protein)-related protein 2B.Gene
A03p028260.1_BnaEXP	C07p027590.1_BnaEXP	0.492278	9.18064e-39	AT4G17100.poly(U)-specific endoribonuclease-B protein.Gene
A03p028260.1_BnaEXP	A05p002470.1_BnaEXP	0.492268	9.22247e-39	AT2G42030.RING/U-box superfamily protein.Gene
A03p028260.1_BnaEXP	A05p021790.1_BnaEXP	0.492258	9.26215e-39	AT3G21270.DOF2.DOF zinc finger protein 2.Gene
A03p028260.1_BnaEXP	C02p039900.1_BnaEXP	0.492224	9.40541e-39	AT5G67620.DUF4228 domain protein.Gene
A03p028260.1_BnaEXP	C09p048280.3_BnaEXP	0.492179	9.59999e-39	N/A
A03p028260.1_BnaEXP	C03p057340.1_BnaEXP	0.49217	9.63995e-39	BBH_AT4G38030_AT4G38030.Rhamnogalacturonate lyase family protein
A03p028260.1_BnaEXP	A09p024230.1_BnaEXP	0.492161	9.67833e-39	AT2G03810.18S pre-ribosomal assembly protein gar2-like protein.Gene
A03p028260.1_BnaEXP	A05p020500.1_BnaEXP	0.492152	9.71696e-39	BBH_AT3G22840_ELIP1.Chlorophyll A-B binding family protein
A03p028260.1_BnaEXP	A08p024100.1_BnaEXP	0.492135	9.79322e-39	BBH_AT1G18070_AT1G18070.Translation elongation factor EF1A/initiation factor IF2gamma family protein
A03p028260.1_BnaEXP	R121_chrC07p001070.1_BnaEXP	0.492134	9.79591e-39	AT1G28300.LEC2.AP2/B3-like transcriptional factor family protein.Gene
A03p028260.1_BnaEXP	C03p062210.1_BnaEXP	0.4921	9.94825e-39	AT4G35240.DNA-directed RNA polymerase subunit beta, putative (DUF630 and DUF632).Gene
A03p028260.1_BnaEXP	C08p011480.1_BnaEXP	0.492069	1.0092e-38	BBH_AT1G57650_AT1G57650.ATP binding protein
A03p028260.1_BnaEXP	C07p019110.1_BnaEXP	0.492028	1.02791e-38	AT3G30300.O-fucosyltransferase family protein.Gene
A03p028260.1_BnaEXP	C06p034650.1_BnaEXP	0.491999	1.04158e-38	BBH_AT1G14290_SBH2.sphingoid base hydroxylase 2
A03p028260.1_BnaEXP	A03p017530.2_BnaEXP	0.491991	1.0451e-38	AT2G36570.Leucine-rich repeat protein kinase family protein.Gene
A03p028260.1_BnaEXP	C03p007840.1_BnaEXP	0.49199	1.04588e-38	AT5G13800.PPH.pheophytinase.Gene
A03p028260.1_BnaEXP	C07p027930.1_BnaEXP	0.49197	1.05514e-38	BBH_AT4G17718_AT4G17718.Defensin-like (DEFL) family protein
A03p028260.1_BnaEXP	C06p028940.1_BnaEXP	0.491969	1.05544e-38	AT1G65450.GLC.HXXXD-type acyl-transferase family protein.Gene
A03p028260.1_BnaEXP	A07p030870.1_BnaEXP	0.49189	1.0939e-38	BBH_AT1G14290_SBH2.sphingoid base hydroxylase 2
A03p028260.1_BnaEXP	A10p026740.1_BnaEXP	0.491885	1.09633e-38	BBH_AT5G05390_LAC12.laccase 12
A03p028260.1_BnaEXP	R40268543_chrC03p001090.1_BnaEXP	0.491884	1.09712e-38	AT5G62170.TRM25.LOW protein: M-phase inducer phosphatase-like protein.Gene
A03p028260.1_BnaEXP	C02p012570.1_BnaEXP	0.491879	1.0994e-38	AT5G58080.RR18.response regulator 18.Gene
A03p028260.1_BnaEXP	C03p002140.1_BnaEXP	0.491807	1.13617e-38	N/A
A03p028260.1_BnaEXP	C04p045310.1_BnaEXP	0.491799	1.13992e-38	BBH_AT2G35700_ERF38.ERF family protein 38
A03p028260.1_BnaEXP	A08p029200.1_BnaEXP	0.491782	1.14899e-38	BBH_AT1G06550_AT1G06550.ATP-dependent caseinolytic (Clp) protease/crotonase family protein
A03p028260.1_BnaEXP	C03p031990.1_BnaEXP	0.491759	1.16087e-38	BBH_AT4G03290_AT4G03290.EF hand calcium-binding protein family
A03p028260.1_BnaEXP	R121_chrC07p000460.1_BnaEXP	0.491699	1.19295e-38	BBH_AT5G64920_CIP8.COP1-interacting protein 8
A03p028260.1_BnaEXP	A10p003840.1_BnaEXP	0.491687	1.19921e-38	BBH_AT1G05680_UGT74E2.Uridine diphosphate glycosyltransferase 74E2
A03p028260.1_BnaEXP	C07p025520.2_BnaEXP	0.49168	1.2032e-38	AT3G51140.DnaJ (DUF3353).Gene
A03p028260.1_BnaEXP	C09p036360.1_BnaEXP	0.491666	1.21065e-38	AT5G19900.PRLI-interacting factor.Gene
A03p028260.1_BnaEXP	A02p030360.1_BnaEXP	0.491659	1.21462e-38	AT2G01100.FAM133-like protein.Gene
A03p028260.1_BnaEXP	C03p040280.3_BnaEXP	0.491596	1.24941e-38	BBH_AT3G14270_FAB1B.phosphatidylinositol-4-phosphate 5-kinase family protein
A03p028260.1_BnaEXP	C05p012010.1_BnaEXP	0.491584	1.25671e-38	AT1G74810.BOR5.HCO3- transporter family.Gene_%%%_AT1G15460.BOR4.HCO3- transporter family.Gene
A03p028260.1_BnaEXP	C09p005800.1_BnaEXP	0.491543	1.28016e-38	BBH_AT5G25510_AT5G25510.Protein phosphatase 2A regulatory B subunit family protein
A03p028260.1_BnaEXP	A09p050800.1_BnaEXP	0.491541	1.28129e-38	BBH_AT3G26400_EIF4B1.eukaryotic translation initiation factor 4B1
A03p028260.1_BnaEXP	A08p012970.1_BnaEXP	0.49152	1.29328e-38	AT4G32610.copper ion binding protein.Gene
A03p028260.1_BnaEXP	R94p000690.1_BnaEXP	0.49143	1.34716e-38	BBH_AT3G47680_AT3G47680.DNA binding protein
A03p028260.1_BnaEXP	A02p004550.1_BnaEXP	0.491343	1.4007e-38	BBH_AT5G13520_AT5G13520.peptidase M1 family protein
A03p028260.1_BnaEXP	C09p049550.1_BnaEXP	0.491313	1.42027e-38	AT5G12180.CPK17.calcium-dependent protein kinase 17.Gene
A03p028260.1_BnaEXP	C08p004560.2_BnaEXP	0.491301	1.42763e-38	AT1G36050.Endoplasmic reticulum vesicle transporter protein.Gene
A03p028260.1_BnaEXP	A01p023970.1_BnaEXP	0.491274	1.44556e-38	BBH_AT1G10950_TMN1.transmembrane nine 1
A03p028260.1_BnaEXP	C05p042630.1_BnaEXP	0.491272	1.44634e-38	BBH_AT3G08530_AT3G08530.Clathrin, heavy chain
A03p028260.1_BnaEXP	C01p029050.1_BnaEXP	0.49125	1.46069e-38	AT2G22055.RALFL15.RALF-like 15.Gene_%%%_AT1G61563.RALFL8.ralf-like 8.Gene_%%%_AT1G61566.RALFL9.ralf-like 9.Gene
A03p028260.1_BnaEXP	C01p012760.1_BnaEXP	0.491248	1.46246e-38	RBH_AT1G33020_AT1G33020.F-box and associated interaction domains-containing protein
A03p028260.1_BnaEXP	A09p053990.1_BnaEXP	0.491238	1.46885e-38	AT1G62680.Pentatricopeptide repeat (PPR) superfamily protein.Gene
A03p028260.1_BnaEXP	A06p028300.1_BnaEXP	0.491223	1.47875e-38	AT5G24850.CRY3.cryptochrome 3.Gene
A03p028260.1_BnaEXP	R67_chrAC05p002010.1_BnaEXP	0.491193	1.4993e-38	AT3G22420.WNK2.with no lysine (K) kinase 2.Gene
A03p028260.1_BnaEXP	A01p029100.1_BnaEXP	0.491161	1.52073e-38	BBH_AT3G19160_IPT8.ATP/ADP isopentenyltransferase
A03p028260.1_BnaEXP	C08p043530.1_BnaEXP	0.491136	1.53845e-38	RBH_AT1G15940_AT1G15940.Tudor/PWWP/MBT superfamily protein
A03p028260.1_BnaEXP	A03p022520.1_BnaEXP	0.491103	1.56105e-38	BBH_AT2G47130_SDR3.NAD(P)-binding Rossmann-fold superfamily protein
A03p028260.1_BnaEXP	C03p003280.1_BnaEXP	0.491074	1.58166e-38	BBH_AT5G38440_AT5G38440.Plant self-incompatibility protein S1 family
A03p028260.1_BnaEXP	A04p025300.1_BnaEXP	0.491058	1.59348e-38	AT2G40520.Nucleotidyltransferase family protein.Gene
A03p028260.1_BnaEXP	A03p032450.1_BnaEXP	0.491035	1.61005e-38	AT3G11720.Polyketide cyclase/dehydrase and lipid transport superfamily protein.Gene
A03p028260.1_BnaEXP	A01p006890.2_BnaEXP	0.490987	1.64503e-38	AT5G57750.RING/U-box superfamily protein.Gene_%%%_AT4G30400.RING/U-box superfamily protein.Gene
A03p028260.1_BnaEXP	A03p020220.1_BnaEXP	0.490967	1.65983e-38	BBH_AT2G41290_SSL2.strictosidine synthase-like 2
A03p028260.1_BnaEXP	C05p025610.1_BnaEXP	0.490967	1.65986e-38	AT1G31280.AGO2.Argonaute family protein.Gene_%%%_AT1G31290.AGO3.ARGONAUTE 3.Gene
A03p028260.1_BnaEXP	C08p008320.2_BnaEXP	0.490964	1.66185e-38	AT1G32750.HAF01.HAC13 protein (HAC13).Gene_%%%_AT3G19040.HAF2.histone acetyltransferase of the TAFII250 family 2.Gene
A03p028260.1_BnaEXP	C04p039890.2_BnaEXP	0.490949	1.67318e-38	N/A
A03p028260.1_BnaEXP	A06p037260.1_BnaEXP	0.490945	1.67619e-38	BBH_AT5G47000_AT5G47000.Peroxidase superfamily protein
A03p028260.1_BnaEXP	A10p023040.1_BnaEXP	0.490933	1.68531e-38	BBH_AT5G10610_CYP81K1.cytochrome P450, family 81, subfamily K, polypeptide 1
A03p028260.1_BnaEXP	A03p027270.1_BnaEXP	0.490932	1.68643e-38	BBH_AT4G01220_MGP4.Nucleotide-diphospho-sugar transferase family protein
A03p028260.1_BnaEXP	C01p012600.1_BnaEXP	0.490919	1.69599e-38	BBH_AT4G21430_B160.protein B160
A03p028260.1_BnaEXP	C02p013570.1_BnaEXP	0.490912	1.70149e-38	BBH_AT5G56890_AT5G56890.Protein kinase superfamily protein
A03p028260.1_BnaEXP	A02p013430.1_BnaEXP	0.490905	1.70695e-38	BBH_AT5G20400_AT5G20400.2-oxoglutarate (2OG) and Fe(II)-dependent oxygenase superfamily protein
A03p028260.1_BnaEXP	C05p041500.1_BnaEXP	0.490781	1.80529e-38	AT5G06010.hypothetical protein.Gene_%%%_AT3G09950.hypothetical protein.Gene
A03p028260.1_BnaEXP	C08p016190.1_BnaEXP	0.490767	1.81627e-38	BBH_AT1G09770_CDC5.cell division cycle 5
A03p028260.1_BnaEXP	A02p025110.1_BnaEXP	0.490699	1.87308e-38	BBH_AT4G02460_PMS1.DNA mismatch repair protein
A03p028260.1_BnaEXP	C06p022120.1_BnaEXP	0.49067	1.89749e-38	BBH_AT1G80790_FDM5.XH/XS domain-containing protein
A03p028260.1_BnaEXP	A07p009810.1_BnaEXP	0.490657	1.90857e-38	AT1G27120.Galactosyltransferase family protein.Gene
A03p028260.1_BnaEXP	A09p030030.1_BnaEXP	0.490586	1.97105e-38	AT1G24260.SEP3.K-box region and MADS-box transcription factor family protein.Gene
A03p028260.1_BnaEXP	A06p014520.1_BnaEXP	0.490559	1.99467e-38	AT1G20550.O-fucosyltransferase family protein.Gene
A03p028260.1_BnaEXP	C05p026440.1_BnaEXP	0.490523	2.02722e-38	N/A
A03p028260.1_BnaEXP	C05p043070.1_BnaEXP	0.490495	2.0535e-38	RBH_AT3G07550_AT3G07550.RNI-like superfamily protein
A03p028260.1_BnaEXP	A03p039400.1_BnaEXP	0.490488	2.05972e-38	AT2G14095.hypothetical protein.Gene
A03p028260.1_BnaEXP	C05p019480.1_BnaEXP	0.490426	2.11786e-38	BBH_AT1G23410_AT1G23410.Ribosomal protein S27a / Ubiquitin family protein
A03p028260.1_BnaEXP	C08p017020.1_BnaEXP	0.490425	2.11921e-38	BBH_AT1G11170_AT1G11170.lysine ketoglutarate reductase trans-splicing-like protein (DUF707)
A03p028260.1_BnaEXP	C04p039160.1_BnaEXP	0.490403	2.13998e-38	AT2G27760.IPT2.tRNAisopentenyltransferase 2.Gene
A03p028260.1_BnaEXP	C09p052910.1_BnaEXP	0.490333	2.2088e-38	AT5G06980.hypothetical protein.Gene
A03p028260.1_BnaEXP	C02p035590.1_BnaEXP	0.490317	2.22504e-38	AT5G47920.transcription elongation factor.Gene
A03p028260.1_BnaEXP	C04p034110.1_BnaEXP	0.490289	2.2532e-38	BBH_AT3G29635_AT3G29635.HXXXD-type acyl-transferase family protein
A03p028260.1_BnaEXP	C03p044780.1_BnaEXP	0.490284	2.25775e-38	AT3G22670.Pentatricopeptide repeat (PPR) superfamily protein.Gene
A03p028260.1_BnaEXP	C08p046630.1_BnaEXP	0.490258	2.28456e-38	AT1G11250.SYP125.syntaxin of plants 125.Gene_%%%_AT1G61290.SYP124.syntaxin of plants 124.Gene
A03p028260.1_BnaEXP	A05p010950.1_BnaEXP	0.490201	2.34406e-38	BBH_AT2G33310_IAA13.auxin-induced protein 13
A03p028260.1_BnaEXP	C02p032740.1_BnaEXP	0.490197	2.34819e-38	BBH_AT1G14010_AT1G14010.emp24/gp25L/p24 family/GOLD family protein
A03p028260.1_BnaEXP	A02p036270.1_BnaEXP	0.490166	2.38155e-38	BBH_AT5G27620_CYCH.1
A03p028260.1_BnaEXP	A09p013300.1_BnaEXP	0.490158	2.39002e-38	AT2G37435.Cystatin/monellin superfamily protein.Gene
A03p028260.1_BnaEXP	A09p045140.1_BnaEXP	0.490155	2.39274e-38	BBH_AT4G37450_AGP18.arabinogalactan protein 18
A03p028260.1_BnaEXP	R176p000320.1_BnaEXP	0.490102	2.45035e-38	N/A
A03p028260.1_BnaEXP	A09p003520.1_BnaEXP	0.490052	2.50682e-38	BBH_AT3G30775_ERD5.Methylenetetrahydrofolate reductase family protein
A03p028260.1_BnaEXP	C07p014850.1_BnaEXP	0.49004	2.52023e-38	AT2G02230.PP2-B1.phloem protein 2-B1.Gene
A03p028260.1_BnaEXP	A02p021540.1_BnaEXP	0.490039	2.52145e-38	BBH_AT5G05800_AT5G05800.Myb/SANT-like DNA-binding domain protein
A03p028260.1_BnaEXP	A10p022230.1_BnaEXP	0.490034	2.5265e-38	BBH_AT5G11660_AT5G11660.NEP-interacting protein, putative (DUF239)
A03p028260.1_BnaEXP	C04p014200.1_BnaEXP	0.490034	2.52692e-38	BBH_AT2G30090_AT2G30090.Acyl-CoA N-acyltransferases (NAT) superfamily protein
A03p028260.1_BnaEXP	C06p002930.1_BnaEXP	0.489954	2.6191e-38	AT1G49290.Rho guanine nucleotide exchange factor.Gene
A03p028260.1_BnaEXP	A03p054420.1_BnaEXP	0.489941	2.6345e-38	AT4G35940.hypothetical protein.Gene
A03p028260.1_BnaEXP	A05p010290.1_BnaEXP	0.489926	2.6526e-38	AT4G19000.IWS2.Transcription elongation factor (TFIIS) family protein.Gene
A03p028260.1_BnaEXP	A10p025860.1_BnaEXP	0.48992	2.65907e-38	AT3G11773.Thioredoxin superfamily protein.Gene_%%%_AT5G06470.Glutaredoxin family protein.Gene
A03p028260.1_BnaEXP	A02p002100.1_BnaEXP	0.489908	2.674e-38	BBH_AT5G07430_AT5G07430.Pectin lyase-like superfamily protein
A03p028260.1_BnaEXP	A08p018620.1_BnaEXP	0.489878	2.70961e-38	N/A
A03p028260.1_BnaEXP	C07p009700.1_BnaEXP	0.489853	2.7407e-38	AT5G67160.EPS1.HXXXD-type acyl-transferase family protein.Gene
A03p028260.1_BnaEXP	A10p021990.1_BnaEXP	0.489829	2.77087e-38	AT5G12000.kinase with adenine nucleotide alpha hydrolases-like domain-containing protein.Gene
A03p028260.1_BnaEXP	C03p021920.1_BnaEXP	0.489816	2.78675e-38	AT2G37650.GRAS family transcription factor.Gene
A03p028260.1_BnaEXP	C09p040860.1_BnaEXP	0.489749	2.87213e-38	BBH_AT5G15020_SNL2.SIN3-like 2
A03p028260.1_BnaEXP	C04p001760.1_BnaEXP	0.489706	2.92823e-38	BBH_AT2G40460_AT2G40460.Major facilitator superfamily protein
A03p028260.1_BnaEXP	C08p032700.2_BnaEXP	0.489698	2.93779e-38	BBH_AT5G63050_EMB2759.embryo defective 2759
A03p028260.1_BnaEXP	A03p011770.1_BnaEXP	0.489616	3.04834e-38	BBH_AT3G21000_AT3G21000.Gag-Pol-related retrotransposon family protein
A03p028260.1_BnaEXP	A01p006890.3_BnaEXP	0.489577	3.10235e-38	AT5G57750.RING/U-box superfamily protein.Gene_%%%_AT4G30400.RING/U-box superfamily protein.Gene
A03p028260.1_BnaEXP	A04p000570.1_BnaEXP	0.489566	3.11736e-38	AT3G62300.DUF7.agenet domain protein (DOMAIN OF UNKNOWN FUNCTION 724 7).Gene
A03p028260.1_BnaEXP	C09p002060.1_BnaEXP	0.48956	3.1268e-38	BBH_AT4G03370_AT4G03370.Ubiquitin family protein
A03p028260.1_BnaEXP	A01p010140.1_BnaEXP	0.489532	3.16564e-38	AT4G19430.hypothetical protein.Gene
A03p028260.1_BnaEXP	C04p006500.1_BnaEXP	0.489518	3.18529e-38	BBH_AT3G18150_AT3G18150.RNI-like superfamily protein
A03p028260.1_BnaEXP	A09p042080.1_BnaEXP	0.489484	3.23533e-38	AT3G61570.GDAP1.GRIP-related ARF-binding domain-containing protein 1.Gene_%%%_AT2G46180.GC4.golgin Putative 4.Gene
A03p028260.1_BnaEXP	A08p015500.1_BnaEXP	0.489477	3.24484e-38	AT5G52530.dentin sialophosphoprotein-like protein.Gene
A03p028260.1_BnaEXP	C05p022340.2_BnaEXP	0.489471	3.25337e-38	AT1G27920.MAP65-8.microtubule-associated protein 65-8.Gene
A03p028260.1_BnaEXP	C05p008840.1_BnaEXP	0.489461	3.26866e-38	AT1G11710.Pentatricopeptide repeat (PPR) superfamily protein.Gene
A03p028260.1_BnaEXP	A03p036480.1_BnaEXP	0.489425	3.32168e-38	AT2G24410.SMAD/FHA domain protein.Gene_%%%_AT3G20550.DDL.SMAD/FHA domain-containing protein.Gene
A03p028260.1_BnaEXP	A06p007610.1_BnaEXP	0.489373	3.39981e-38	AT1G11630.Tetratricopeptide repeat (TPR)-like superfamily protein.Gene
A03p028260.1_BnaEXP	C03p009690.1_BnaEXP	0.48936	3.41986e-38	BBH_AT5G16990_AT5G16990.Zinc-binding dehydrogenase family protein
A03p028260.1_BnaEXP	A09p010730.1_BnaEXP	0.489349	3.43641e-38	BBH_AT1G20750_AT1G20750.RAD3-like DNA-binding helicase protein
A03p028260.1_BnaEXP	C03p035870.1_BnaEXP	0.489261	3.57459e-38	RBH_AT3G05670_AT3G05670.RING/U-box protein
A03p028260.1_BnaEXP	A01p009640.1_BnaEXP	0.489256	3.58343e-38	BBH_AT4G18760_RLP51.receptor like protein 51
A03p028260.1_BnaEXP	C08p001220.1_BnaEXP	0.489249	3.59367e-38	BBH_AT1G04880_AT1G04880.HMG (high mobility group) box protein with ARID/BRIGHT DNA-binding domain-containing protein
A03p028260.1_BnaEXP	A02p021960.1_BnaEXP	0.489222	3.63823e-38	N/A
A03p028260.1_BnaEXP	C05p000760.1_BnaEXP	0.489162	3.7377e-38	AT1G01060.LHY.Homeodomain-like superfamily protein.Gene
A03p028260.1_BnaEXP	A05p024620.1_BnaEXP	0.489086	3.86671e-38	AT3G19090.LARP6c.RNA-binding protein.Gene
A03p028260.1_BnaEXP	A01p030090.1_BnaEXP	0.489043	3.94141e-38	BBH_AT3G17611_RBL14.RHOMBOID-like protein 14
A03p028260.1_BnaEXP	R211043p000050.1_BnaEXP	0.488977	4.05977e-38	AT3G03230.alpha/beta-Hydrolases superfamily protein.Gene
A03p028260.1_BnaEXP	A09p021890.1_BnaEXP	0.488867	4.2651e-38	AT1G34790.TT1.C2H2 and C2HC zinc fingers superfamily protein.Gene
A03p028260.1_BnaEXP	C04p028490.1_BnaEXP	0.48883	4.3361e-38	AT3G52340.SPP2.sucrose-6F-phosphate phosphohydrolase 2.Gene
A03p028260.1_BnaEXP	A07p002330.1_BnaEXP	0.488824	4.349e-38	AT2G17970.2-oxoglutarate (2OG) and Fe(II)-dependent oxygenase superfamily protein.Gene
A03p028260.1_BnaEXP	A06p031570.1_BnaEXP	0.488815	4.36523e-38	AT5G48100.TT10.Laccase/Diphenol oxidase family protein.Gene
A03p028260.1_BnaEXP	C06p041000.2_BnaEXP	0.488798	4.39858e-38	BBH_AT1G79550_PGK.phosphoglycerate kinase
A03p028260.1_BnaEXP	C01p026120.2_BnaEXP	0.488633	4.73712e-38	BBH_AT1G58250_SAB.HYPERSENSITIVE TO PI STARVATION 4
A03p028260.1_BnaEXP	A01p028890.1_BnaEXP	0.488573	4.86577e-38	AT3G19550.glutamate racemase.Gene
A03p028260.1_BnaEXP	C08p014380.1_BnaEXP	0.488572	4.86658e-38	AT4G27595.WEB family protein (DUF827).Gene_%%%_AT1G65010.WEB family protein (DUF827).Gene
A03p028260.1_BnaEXP	A01p000110.1_BnaEXP	0.488566	4.88002e-38	AT4G38770.PRP4.proline-rich protein 4.Gene
A03p028260.1_BnaEXP	A01p010230.1_BnaEXP	0.488534	4.95032e-38	RBH_AT4G19610_AT4G19610.nucleotide/nucleic acid binding protein
A03p028260.1_BnaEXP	A09p032700.1_BnaEXP	0.488501	5.02363e-38	BBH_AT1G22882_AT1G22882.Galactose-binding protein
A03p028260.1_BnaEXP	C03p054640.1_BnaEXP	0.488471	5.09226e-38	RBH_AT1G02790_PGA4.polygalacturonase 4
A03p028260.1_BnaEXP	A09p032290.1_BnaEXP	0.48845	5.14171e-38	AT1G23320.TAR1.tryptophan aminotransferase related 1.Gene
A03p028260.1_BnaEXP	C02p026720.1_BnaEXP	0.488393	5.27267e-38	AT4G08140.26S proteasome non-ATPase regulatory subunit-like protein.Gene
A03p028260.1_BnaEXP	C01p031550.1_BnaEXP	0.488391	5.2791e-38	BBH_AT1G31480_SGR2.shoot gravitropism 2 (SGR2)
A03p028260.1_BnaEXP	C09p021410.2_BnaEXP	0.488381	5.30207e-38	AT1G28327.E3 ubiquitin-protein ligase.Gene_%%%_AT1G03770.RING1B.RING 1B.Gene
A03p028260.1_BnaEXP	C06p028820.2_BnaEXP	0.488318	5.45309e-38	AT1G64750.DSS1(I).deletion of SUV3 suppressor 1(I).Gene_%%%_AT5G45010.DSS1(V).DSS1 homolog on chromosome V.Gene
A03p028260.1_BnaEXP	C09p029500.1_BnaEXP	0.488314	5.4636e-38	N/A
A03p028260.1_BnaEXP	C07p007730.1_BnaEXP	0.48831	5.47233e-38	AT5G40595.hypothetical protein.Gene
A03p028260.1_BnaEXP	C05p037640.1_BnaEXP	0.488282	5.54262e-38	N/A
A03p028260.1_BnaEXP	A09p033230.1_BnaEXP	0.488136	5.91496e-38	AT1G22160.senescence-associated family protein (DUF581).Gene
A03p028260.1_BnaEXP	A05p031630.1_BnaEXP	0.488131	5.92931e-38	AT3G09850.D111/G-patch domain-containing protein.Gene
A03p028260.1_BnaEXP	C06p003140.1_BnaEXP	0.488127	5.93944e-38	AT1G43770.RING/FYVE/PHD zinc finger superfamily protein.Gene
A03p028260.1_BnaEXP	C01p021100.1_BnaEXP	0.488105	5.99783e-38	BBH_AT3G42170_DAYSLEEPER.BED zinc finger and hAT dimerization domain-containing protein DAYSLEEPER
A03p028260.1_BnaEXP	C08p039650.1_BnaEXP	0.488018	6.23606e-38	BBH_AT2G23130_AGP17.arabinogalactan protein 17
A03p028260.1_BnaEXP	A01p033490.1_BnaEXP	0.487953	6.41798e-38	BBH_AT3G14180_ASIL2.sequence-specific DNA binding transcription factor
A03p028260.1_BnaEXP	C02p014480.1_BnaEXP	0.487949	6.42973e-38	BBH_AT5G55230_MAP65-1.microtubule-associated proteins 65-1
A03p028260.1_BnaEXP	C09p038480.1_BnaEXP	0.487877	6.64009e-38	AT5G17780.alpha/beta-Hydrolases superfamily protein.Gene
A03p028260.1_BnaEXP	C08p028740.1_BnaEXP	0.487788	6.90905e-38	AT3G13280.Putative endonuclease or glycosyl hydrolase.Gene
A03p028260.1_BnaEXP	C04p023250.1_BnaEXP	0.487742	7.05137e-38	BBH_AT1G62990_KNAT7.homeobox knotted-like protein
A03p028260.1_BnaEXP	C09p033550.1_BnaEXP	0.48773	7.0908e-38	AT5G59990.CCT motif family protein.Gene
A03p028260.1_BnaEXP	A03p041660.1_BnaEXP	0.487705	7.16891e-38	AT3G50630.KRP2.KIP-related protein 2.Gene
A03p028260.1_BnaEXP	C04p047310.1_BnaEXP	0.487681	7.24694e-38	AT2G39400.alpha/beta-Hydrolases superfamily protein.Gene
A03p028260.1_BnaEXP	C06p034130.1_BnaEXP	0.487659	7.31914e-38	AT1G71080.RNA polymerase II transcription elongation factor.Gene_%%%_AT5G38050.RNA polymerase II transcription elongation factor.Gene
A03p028260.1_BnaEXP	A05p011730.1_BnaEXP	0.487646	7.36037e-38	AT2G32340.TraB family protein.Gene
A03p028260.1_BnaEXP	A03p041300.1_BnaEXP	0.487561	7.64721e-38	BBH_AT5G61730_ABCA9.ABC2 homolog 11
A03p028260.1_BnaEXP	C03p059920.1_BnaEXP	0.487556	7.66292e-38	N/A
A03p028260.1_BnaEXP	C02p025240.1_BnaEXP	0.48753	7.75287e-38	AT1G71690.glucuronoxylan 4-O-methyltransferase-like protein (DUF579).Gene
A03p028260.1_BnaEXP	C08p007230.1_BnaEXP	0.487522	7.78026e-38	N/A
A03p028260.1_BnaEXP	C03p019290.2_BnaEXP	0.487515	7.8048e-38	BBH_AT2G32295_AT2G32295.EXS (ERD1/XPR1/SYG1) family protein
A03p028260.1_BnaEXP	A10p013290.1_BnaEXP	0.487513	7.8116e-38	BBH_AT5G58000_AT5G58000.Reticulon family protein
A03p028260.1_BnaEXP	A03p044270.1_BnaEXP	0.487503	7.84769e-38	BBH_AT4G18020_APRR2.CheY-like two-component responsive regulator family protein
A03p028260.1_BnaEXP	C08p025760.1_BnaEXP	0.487447	8.04396e-38	AT3G49730.Tetratricopeptide repeat (TPR)-like superfamily protein.Gene
A03p028260.1_BnaEXP	R121_chrC07p000940.1_BnaEXP	0.487389	8.25699e-38	AT1G31660.bystin-like protein.Gene
A03p028260.1_BnaEXP	C06p021100.1_BnaEXP	0.487387	8.26429e-38	BBH_AT3G62600_ATERDJ3B.DNAJ heat shock family protein
A03p028260.1_BnaEXP	A10p019840.1_BnaEXP	0.487384	8.27389e-38	BBH_AT5G15270_AT5G15270.RNA-binding KH domain-containing protein
A03p028260.1_BnaEXP	C04p001140.1_BnaEXP	0.487382	8.28051e-38	AT2G46640.NAD-dependent protein deacetylase HST1-like protein.Gene
A03p028260.1_BnaEXP	A09p050710.1_BnaEXP	0.487376	8.30424e-38	AT1G13790.FDM4.XH/XS domain-containing protein.Gene
A03p028260.1_BnaEXP	C05p010710.1_BnaEXP	0.487364	8.3462e-38	AT2G03000.RING/U-box superfamily protein.Gene_%%%_AT1G14200.RING/U-box superfamily protein.Gene
A03p028260.1_BnaEXP	A02p015730.1_BnaEXP	0.487358	8.36931e-38	BBH_AT1G65450_GLC.HXXXD-type acyl-transferase family protein
A03p028260.1_BnaEXP	A09p045070.1_BnaEXP	0.487337	8.44979e-38	AT2G23260.UGT84B1.UDP-glucosyl transferase 84B1.Gene_%%%_AT2G23250.UGT84B2.UDP-glucosyl transferase 84B2.Gene_%%%_AT2G23210.UDP-Glycosyltransferase superfamily protein.Gene
A03p028260.1_BnaEXP	C03p051190.1_BnaEXP	0.487331	8.47195e-38	AT5G65820.Pentatricopeptide repeat (PPR) superfamily protein.Gene
A03p028260.1_BnaEXP	A04p006930.1_BnaEXP	0.487301	8.58463e-38	BBH_AT1G61730_AT1G61730.DNA-binding storekeeper protein-related transcriptional regulator
A03p028260.1_BnaEXP	A06p034240.1_BnaEXP	0.487301	8.585e-38	AT3G26350.proline-rich receptor-like kinase.Gene
A03p028260.1_BnaEXP	A09p047860.1_BnaEXP	0.487276	8.67974e-38	BBH_AT5G26830_AT5G26830.Threonyl-tRNA synthetase
A03p028260.1_BnaEXP	A06p008310.1_BnaEXP	0.487271	8.69975e-38	BBH_AT1G12663_AT1G12663.thionin-like protein
A03p028260.1_BnaEXP	C06p004170.1_BnaEXP	0.487234	8.84637e-38	N/A
A03p028260.1_BnaEXP	A03p001650.1_BnaEXP	0.48719	9.01941e-38	BBH_AT5G04760_AT5G04760.Duplicated homeodomain-like superfamily protein
A03p028260.1_BnaEXP	A09p038020.1_BnaEXP	0.487182	9.05244e-38	AT3G55700.UDP-Glycosyltransferase superfamily protein.Gene_%%%_AT3G55710.UDP-Glycosyltransferase superfamily protein.Gene
A03p028260.1_BnaEXP	C01p000950.1_BnaEXP	0.487173	9.08707e-38	AT4G40010.SNRK2.7.SNF1-related protein kinase 2.7.Gene
A03p028260.1_BnaEXP	C02p040000.1_BnaEXP	0.487134	9.24929e-38	N/A
A03p028260.1_BnaEXP	C02p048850.1_BnaEXP	0.487106	9.36566e-38	AT5G43130.TAF4.TBP-associated factor 4.Gene
A03p028260.1_BnaEXP	C04p040960.1_BnaEXP	0.487104	9.37118e-38	BBH_AT2G30470_HSI2.B3 domain-containing transcription repressor VAL1
A03p028260.1_BnaEXP	C08p016090.1_BnaEXP	0.487101	9.3845e-38	BBH_AT1G09620_AT1G09620.ATP binding/leucine-tRNA ligases/aminoacyl-tRNA ligase
A03p028260.1_BnaEXP	A01p024920.1_BnaEXP	0.487098	9.39636e-38	AT1G56460.HIT zinc finger and PAPA-1-like domain-containing protein.Gene
A03p028260.1_BnaEXP	C07p039540.1_BnaEXP	0.48708	9.47455e-38	AT2G21380.Kinesin motor family protein.Gene_%%%_AT4G39050.Kinesin motor family protein.Gene
A03p028260.1_BnaEXP	A04p017710.1_BnaEXP	0.487071	9.51208e-38	N/A
A03p028260.1_BnaEXP	C07p027100.1_BnaEXP	0.487067	9.52728e-38	BBH_AT4G16420_ADA2B.ADA2 2B
A03p028260.1_BnaEXP	A03p040180.1_BnaEXP	0.487046	9.61767e-38	AT2G16890.UDP-Glycosyltransferase superfamily protein.Gene
A03p028260.1_BnaEXP	A03p032610.1_BnaEXP	0.487025	9.70683e-38	AT4G13090.XTH2.xyloglucan endotransglucosylase/hydrolase 2.Gene_%%%_AT4G13080.XTH1.xyloglucan endotransglucosylase/hydrolase 1.Gene
A03p028260.1_BnaEXP	A10p028460.1_BnaEXP	0.487	9.81462e-38	BBH_AT5G03200_LUL1.RING/U-box superfamily protein
A03p028260.1_BnaEXP	C06p019940.2_BnaEXP	0.486996	9.83395e-38	AT3G60510.ATP-dependent caseinolytic (Clp) protease/crotonase family protein.Gene
A03p028260.1_BnaEXP	C06p014300.2_BnaEXP	0.486957	1.00085e-37	AT5G40340.Tudor/PWWP/MBT superfamily protein.Gene
A03p028260.1_BnaEXP	C01p026380.1_BnaEXP	0.486945	1.00579e-37	AT1G59600.ZCW7.ZCW7.Gene
A03p028260.1_BnaEXP	A02p011250.1_BnaEXP	0.486912	1.02068e-37	AT5G58000.Reticulon family protein.Gene
A03p028260.1_BnaEXP	A06p007430.1_BnaEXP	0.486869	1.0408e-37	AT1G11360.Adenine nucleotide alpha hydrolases-like superfamily protein.Gene
A03p028260.1_BnaEXP	C04p027940.1_BnaEXP	0.486853	1.04784e-37	BBH_AT4G14368_AT4G14368.Regulator of chromosome condensation (RCC1) family protein
A03p028260.1_BnaEXP	C05p007020.1_BnaEXP	0.486841	1.05367e-37	AT1G09680.Pentatricopeptide repeat (PPR) superfamily protein.Gene
A03p028260.1_BnaEXP	A06p035890.2_BnaEXP	0.486837	1.05541e-37	BBH_AT2G01910_ATMAP65-6.Microtubule associated protein (MAP65/ASE1) family protein
A03p028260.1_BnaEXP	C02p024700.1_BnaEXP	0.486835	1.05647e-37	N/A
A03p028260.1_BnaEXP	C07p013780.1_BnaEXP	0.486816	1.06553e-37	AT5G47790.SMAD/FHA domain-containing protein.Gene
A03p028260.1_BnaEXP	C06p029840.1_BnaEXP	0.486813	1.06678e-37	AT1G66720.S-adenosyl-L-methionine-dependent methyltransferases superfamily protein.Gene_%%%_AT1G66690.S-adenosyl-L-methionine-dependent methyltransferases superfamily protein.Gene_%%%_AT1G66700.PXMT1.S-adenosyl-L-methionine-dependent methyltransferases superfamily protein.Gene
A03p028260.1_BnaEXP	C08p037320.1_BnaEXP	0.486739	1.10264e-37	BBH_AT5G52990_AT5G52990.SNARE-like superfamily protein
A03p028260.1_BnaEXP	A04p004170.1_BnaEXP	0.486735	1.10428e-37	BBH_AT3G18390_EMB1865.CRS1 / YhbY (CRM) domain-containing protein
A03p028260.1_BnaEXP	A07p014840.1_BnaEXP	0.486726	1.10906e-37	RBH_AT2G28910_CXIP4.CAX interacting protein 4
A03p028260.1_BnaEXP	C06p014890.1_BnaEXP	0.486695	1.12433e-37	AT5G41190.RNA-binding NOB1-like protein.Gene
A03p028260.1_BnaEXP	A06p006150.1_BnaEXP	0.486694	1.12495e-37	RBH_AT1G09730_AT1G09730.Cysteine proteinases superfamily protein
A03p028260.1_BnaEXP	R186_chrC06p000690.1_BnaEXP	0.486621	1.16204e-37	AT1G01980.FAD-binding Berberine family protein.Gene
A03p028260.1_BnaEXP	A05p006410.1_BnaEXP	0.486617	1.16399e-37	AT2G39300.CAP-gly domain linker.Gene
A03p028260.1_BnaEXP	A05p025150.1_BnaEXP	0.486588	1.17895e-37	RBH_AT3G18480_CASP.CCAAT-displacement protein alternatively spliced product
A03p028260.1_BnaEXP	C04p000450.1_BnaEXP	0.486555	1.19671e-37	BBH_AT2G47460_MYB12.myb domain protein 12
A03p028260.1_BnaEXP	A06p021890.1_BnaEXP	0.48652	1.21504e-37	N/A
A03p028260.1_BnaEXP	A03p055610.1_BnaEXP	0.486511	1.2204e-37	AT4G39955.alpha/beta-Hydrolases superfamily protein.Gene
A03p028260.1_BnaEXP	A02p022850.1_BnaEXP	0.48651	1.22082e-37	AT1G78090.TPPB.trehalose-6-phosphate phosphatase.Gene
A03p028260.1_BnaEXP	A04p014470.1_BnaEXP	0.486505	1.22327e-37	AT4G18780.IRX1.cellulose synthase family protein.Gene
A03p028260.1_BnaEXP	A07p037130.1_BnaEXP	0.486496	1.22827e-37	BBH_AT1G80760_NIP6.1
A03p028260.1_BnaEXP	C06p028300.1_BnaEXP	0.486484	1.23476e-37	BBH_AT3G45140_LOX2.lipoxygenase 2
A03p028260.1_BnaEXP	A09p027800.1_BnaEXP	0.486455	1.25101e-37	BBH_AT3G47680_AT3G47680.DNA binding protein
A03p028260.1_BnaEXP	C09p029700.1_BnaEXP	0.486426	1.26685e-37	AT5G56200.C2H2 type zinc finger transcription factor family.Gene
A03p028260.1_BnaEXP	C08p000840.1_BnaEXP	0.486424	1.2681e-37	BBH_AT1G04310_ERS2.ethylene response sensor 2
A03p028260.1_BnaEXP	C04p000720.1_BnaEXP	0.486414	1.27395e-37	BBH_AT2G47160_BOR1.HCO3- transporter family
A03p028260.1_BnaEXP	A08p028000.1_BnaEXP	0.486414	1.27408e-37	BBH_AT1G05080_AT1G05080.F-box/RNI-like/FBD-like domains-containing protein
A03p028260.1_BnaEXP	A02p017130.1_BnaEXP	0.486362	1.30359e-37	AT1G65810.P-loop containing nucleoside triphosphate hydrolases superfamily protein.Gene
A03p028260.1_BnaEXP	C08p012930.1_BnaEXP	0.486351	1.31003e-37	AT4G16420.ADA2B.ADA2 2B.Gene
A03p028260.1_BnaEXP	A06p002290.1_BnaEXP	0.486327	1.32429e-37	BBH_AT1G51538_AT1G51538.Aminotransferase-like, plant mobile domain family protein
A03p028260.1_BnaEXP	A03p039750.1_BnaEXP	0.486308	1.33503e-37	BBH_AT2G15880_AT2G15880.Leucine-rich repeat (LRR) family protein
A03p028260.1_BnaEXP	A10p019380.1_BnaEXP	0.486265	1.36126e-37	BBH_AT5G16000_NIK1.NSP-interacting kinase 1
A03p028260.1_BnaEXP	C09p007770.1_BnaEXP	0.48624	1.37594e-37	BBH_AT5G63320_NPX1.nuclear protein X1
A03p028260.1_BnaEXP	C05p000090.2_BnaEXP	0.486239	1.37653e-37	AT1G02065.SPL8.squamosa promoter binding protein-like 8.Gene
A03p028260.1_BnaEXP	R175_chrAC01p000060.1_BnaEXP	0.486233	1.38036e-37	BBH_AT3G08505_AT3G08505.zinc finger (CCCH-type/C3HC4-type RING finger) family protein
A03p028260.1_BnaEXP	A10p007050.1_BnaEXP	0.486218	1.38966e-37	AT5G50820.NAC097.NAC domain containing protein 97.Gene
A03p028260.1_BnaEXP	A03p018450.1_BnaEXP	0.486216	1.39117e-37	AT2G38370.weak chloroplast movement under blue light protein (DUF827).Gene
A03p028260.1_BnaEXP	A06p022330.1_BnaEXP	0.486213	1.39308e-37	BBH_AT5G61790_CNX1.calnexin 1
A03p028260.1_BnaEXP	A03p002520.2_BnaEXP	0.486212	1.3933e-37	BBH_AT5G06700_AT5G06700.trichome birefringence-like protein (DUF828)
A03p028260.1_BnaEXP	C09p054600.1_BnaEXP	0.486165	1.42277e-37	AT5G01660.influenza virus NS1A-binding protein.Gene
A03p028260.1_BnaEXP	C03p065710.1_BnaEXP	0.486141	1.43798e-37	AT4G29520.nucleophosmin.Gene
A03p028260.1_BnaEXP	A01p011490.1_BnaEXP	0.486068	1.48537e-37	BBH_AT4G21430_B160.protein B160
A03p028260.1_BnaEXP	C09p002410.2_BnaEXP	0.486044	1.50099e-37	AT4G03430.EMB2770.pre-mRNA splicing factor-like protein.Gene
A03p028260.1_BnaEXP	C07p010810.1_BnaEXP	0.486014	1.52131e-37	AT5G44670.GALS2.glycosyltransferase family protein (DUF23).Gene
A03p028260.1_BnaEXP	A01p006440.2_BnaEXP	0.485928	1.58079e-37	AT4G30960.SIP3.SOS3-interacting protein 3.Gene
A03p028260.1_BnaEXP	A06p033470.1_BnaEXP	0.485884	1.6117e-37	AT3G27355.Hop-interacting protein.Gene
A03p028260.1_BnaEXP	A05p028690.1_BnaEXP	0.485876	1.61712e-37	BBH_AT3G14067_AT3G14067.Subtilase family protein
A03p028260.1_BnaEXP	C04p015420.1_BnaEXP	0.485852	1.63466e-37	BBH_AT2G33480_NAC041.NAC domain containing protein 41
A03p028260.1_BnaEXP	C09p006660.1_BnaEXP	0.485822	1.65679e-37	BBH_AT5G23080_TGH.SWAP (Suppressor-of-White-APricot)/surp domain-containing protein
A03p028260.1_BnaEXP	C02p011860.1_BnaEXP	0.48581	1.66527e-37	AT5G59050.G patch domain protein.Gene
A03p028260.1_BnaEXP	A09p036420.1_BnaEXP	0.485783	1.6854e-37	AT3G53670.hypothetical protein.Gene
A03p028260.1_BnaEXP	A10p028520.1_BnaEXP	0.48578	1.68758e-37	RBH_AT5G03060_AT5G03060.striatin-like protein
A03p028260.1_BnaEXP	C04p003300.1_BnaEXP	0.485774	1.69246e-37	AT2G42850.CYP718.cytochrome P450, family 718.Gene_%%%_AT5G36130.Cytochrome P450 superfamily protein.Gene_%%%_AT5G36110.CYP716A1.cytochrome P450, family 716, subfamily A, polypeptide 1.Gene_%%%_AT5G36140.CYP716A2.cytochrome P450, family 716, subfamily A, polypeptide 2.Gene
A03p028260.1_BnaEXP	A04p007970.1_BnaEXP	0.485771	1.69454e-37	RBH_AT3G55130_ABCG19.white-brown complex homolog 19
A03p028260.1_BnaEXP	A08p014530.1_BnaEXP	0.485749	1.71119e-37	BBH_AT4G28600_NPGR2.no pollen germination related 2
A03p028260.1_BnaEXP	C09p010630.1_BnaEXP	0.485736	1.72069e-37	AT2G15610.hypothetical protein (DUF1685).Gene_%%%_AT2G15590.spire, putative (DUF1685).Gene
A03p028260.1_BnaEXP	A09p035130.2_BnaEXP	0.485732	1.72425e-37	AT3G51895.SULTR3.1.sulfate transporter 3.1.Gene
A03p028260.1_BnaEXP	C01p017020.2_BnaEXP	0.485716	1.736e-37	AT4G25610.C2H2-like zinc finger protein.Gene
A03p028260.1_BnaEXP	A02p008160.1_BnaEXP	0.485659	1.7808e-37	BBH_AT5G20230_BCB.blue-copper-binding protein
A03p028260.1_BnaEXP	C03p013940.1_BnaEXP	0.485657	1.78224e-37	AT5G58040.FIP1[V].FIP1[V]-like protein.Gene
A03p028260.1_BnaEXP	A06p033000.1_BnaEXP	0.485642	1.79401e-37	AT3G28007.SWEET4.Nodulin MtN3 family protein.Gene
A03p028260.1_BnaEXP	A03p034510.1_BnaEXP	0.485628	1.80514e-37	AT3G15870.Fatty acid desaturase family protein.Gene
A03p028260.1_BnaEXP	C03p068730.1_BnaEXP	0.485628	1.80563e-37	AT4G02720.Ras-induced vulval development antagonist protein.Gene
A03p028260.1_BnaEXP	C07p018640.1_BnaEXP	0.485607	1.82248e-37	BBH_AT3G29034_AT3G29034.transmembrane protein
A03p028260.1_BnaEXP	C07p030310.1_BnaEXP	0.485549	1.8696e-37	AT4G22790.MATE efflux family protein.Gene
A03p028260.1_BnaEXP	C05p025180.1_BnaEXP	0.485486	1.92238e-37	AT1G30840.PUP4.purine permease 4.Gene
A03p028260.1_BnaEXP	C05p033980.1_BnaEXP	0.485471	1.93515e-37	AT2G33560.BUBR1.BUB1-related (BUB1: budding uninhibited by benzymidazol 1).Gene
A03p028260.1_BnaEXP	A10p024900.1_BnaEXP	0.485467	1.93904e-37	AT5G07070.CIPK2.CBL-interacting protein kinase 2.Gene
A03p028260.1_BnaEXP	A06p033310.1_BnaEXP	0.485449	1.95453e-37	AT3G27580.ATPK7.Protein kinase superfamily protein.Gene
A03p028260.1_BnaEXP	A06p039850.1_BnaEXP	0.485423	1.97725e-37	AT5G42540.XRN2.exoribonuclease 2.Gene
A03p028260.1_BnaEXP	A07p026290.1_BnaEXP	0.48539	2.00644e-37	RBH_AT1G65440_GTB1.global transcription factor group B1
A03p028260.1_BnaEXP	C05p003640.1_BnaEXP	0.485388	2.00747e-37	BBH_AT1G05530_UGT75B2.UDP-glucosyl transferase 75B2
A03p028260.1_BnaEXP	A09p015000.1_BnaEXP	0.485379	2.01604e-37	BBH_AT1G60470_GolS4.galactinol synthase 4
A03p028260.1_BnaEXP	A08p008270.1_BnaEXP	0.485363	2.03005e-37	AT4G15765.FAD/NAD(P)-binding oxidoreductase family protein.Gene
A03p028260.1_BnaEXP	C04p003810.1_BnaEXP	0.485351	2.0406e-37	AT2G48120.PAC.pale cress protein (PAC).Gene
A03p028260.1_BnaEXP	A01p033580.1_BnaEXP	0.485312	2.07636e-37	AT1G54180.BRX-LIKE3.BREVIS RADIX-like 3.Gene_%%%_AT3G14000.ATBRXL2.DZC (Disease resistance/zinc finger/chromosome condensation-like region) domain containing protein.Gene
A03p028260.1_BnaEXP	R199_chrC09p000400.1_BnaEXP	0.485274	2.11215e-37	BBH_AT5G05390_LAC12.laccase 12
A03p028260.1_BnaEXP	A09p010470.1_BnaEXP	0.485263	2.12234e-37	BBH_AT2G19480_NAP1.2
A03p028260.1_BnaEXP	C03p058530.1_BnaEXP	0.485239	2.1444e-37	AT4G24120.YSL1.YELLOW STRIPE like 1.Gene
A03p028260.1_BnaEXP	A02p003290.1_BnaEXP	0.485224	2.1595e-37	AT5G10660.calmodulin-binding protein-like protein.Gene
A03p028260.1_BnaEXP	A08p027220.1_BnaEXP	0.485217	2.16578e-37	AT2G39540.Gibberellin-regulated family protein.Gene_%%%_AT1G10588.Gibberellin-regulated family protein.Gene
A03p028260.1_BnaEXP	C06p022990.1_BnaEXP	0.485186	2.19601e-37	AT1G78170.E3 ubiquitin-protein ligase.Gene
A03p028260.1_BnaEXP	C06p008040.3_BnaEXP	0.485132	2.24917e-37	AT3G16630.KINESIN-13A.P-loop containing nucleoside triphosphate hydrolases superfamily protein.Gene
A03p028260.1_BnaEXP	C07p015290.1_BnaEXP	0.48512	2.26066e-37	AT2G03210.FUT2.fucosyltransferase 2.Gene
A03p028260.1_BnaEXP	C09p042550.1_BnaEXP	0.485108	2.27286e-37	BBH_AT5G51810_GA20OX2.gibberellin 20 oxidase 2
A03p028260.1_BnaEXP	C05p045350.1_BnaEXP	0.485069	2.31256e-37	BBH_AT3G04930_AT3G04930.DNA-binding storekeeper protein-related transcriptional regulator
A03p028260.1_BnaEXP	C06p020770.1_BnaEXP	0.485047	2.33513e-37	BBH_AT3G61820_AT3G61820.Eukaryotic aspartyl protease family protein
A03p028260.1_BnaEXP	A04p007390.2_BnaEXP	0.484996	2.38818e-37	AT1G52950.Nucleic acid-binding, OB-fold-like protein.Gene
A03p028260.1_BnaEXP	C03p052270.1_BnaEXP	0.484992	2.39236e-37	RBH_AT5G64940_ATH13.ABC2 homolog 13
A03p028260.1_BnaEXP	C04p048170.1_BnaEXP	0.48499	2.3946e-37	AT2G40520.Nucleotidyltransferase family protein.Gene
A03p028260.1_BnaEXP	A03p051230.1_BnaEXP	0.484982	2.40281e-37	BBH_AT2G23940_AT2G23940.transmembrane protein (DUF788)
A03p028260.1_BnaEXP	C08p050600.1_BnaEXP	0.484974	2.41186e-37	AT4G03728.hypothetical protein.Gene
A03p028260.1_BnaEXP	A02p000390.1_BnaEXP	0.484952	2.43537e-37	N/A
A03p028260.1_BnaEXP	A08p014900.1_BnaEXP	0.484919	2.47127e-37	AT4G27595.WEB family protein (DUF827).Gene_%%%_AT1G65010.WEB family protein (DUF827).Gene
A03p028260.1_BnaEXP	C09p039430.1_BnaEXP	0.48488	2.51432e-37	AT1G62680.Pentatricopeptide repeat (PPR) superfamily protein.Gene
A03p028260.1_BnaEXP	C05p010410.1_BnaEXP	0.48487	2.52506e-37	BBH_AT1G13740_AFP2.ABI five binding protein 2
A03p028260.1_BnaEXP	A05p029640.1_BnaEXP	0.484856	2.54085e-37	AT3G12320.hypothetical protein.Gene
A03p028260.1_BnaEXP	C03p018890.1_BnaEXP	0.484838	2.56066e-37	AT2G31410.coiled-coil protein.Gene
A03p028260.1_BnaEXP	C01p038350.1_BnaEXP	0.484834	2.56527e-37	AT3G16000.MFP1.MAR binding filament-like protein 1.Gene
A03p028260.1_BnaEXP	C02p021400.1_BnaEXP	0.484803	2.60022e-37	BBH_AT3G56060_AT3G56060.Glucose-methanol-choline (GMC) oxidoreductase family protein
A03p028260.1_BnaEXP	A08p003760.1_BnaEXP	0.484746	2.66739e-37	BBH_AT1G76490_HMG1.hydroxy methylglutaryl CoA reductase 1
A03p028260.1_BnaEXP	C01p000130.1_BnaEXP	0.484729	2.68681e-37	AT4G15110.CYP97B3.cytochrome P450, family 97, subfamily B, polypeptide 3.Gene
A03p028260.1_BnaEXP	R211392_chrAC01p000040.1_BnaEXP	0.484728	2.68892e-37	AT4G16680.P-loop containing nucleoside triphosphate hydrolases superfamily protein.Gene
A03p028260.1_BnaEXP	C09p006020.1_BnaEXP	0.484716	2.70232e-37	BBH_AT5G24850_CRY3.cryptochrome 3
A03p028260.1_BnaEXP	A03p046610.1_BnaEXP	0.484698	2.72392e-37	AT4G23390.NEP-interacting protein, putative (DUF239).Gene_%%%_AT4G23373.carboxyl-terminal peptidase.Gene_%%%_AT4G23370.carboxyl-terminal peptidase.Gene_%%%_AT2G20170.NEP-interacting protein, putative (DUF239).Gene
A03p028260.1_BnaEXP	R235p000090.1_BnaEXP	0.484698	2.72396e-37	BBH_AT2G20840_SCAMP3.Secretory carrier membrane protein (SCAMP) family protein
A03p028260.1_BnaEXP	C09p048480.1_BnaEXP	0.484629	2.80885e-37	BBH_AT5G13620_AT5G13620.hypothetical protein
A03p028260.1_BnaEXP	A09p045530.1_BnaEXP	0.484625	2.81404e-37	BBH_AT1G57820_VIM1.Zinc finger (C3HC4-type RING finger) family protein
A03p028260.1_BnaEXP	A09p000720.1_BnaEXP	0.484622	2.81738e-37	AT4G00830.LIF2.RNA-binding (RRM/RBD/RNP motifs) family protein.Gene
A03p028260.1_BnaEXP	A04p028730.1_BnaEXP	0.484609	2.83348e-37	BBH_AT2G31470_DOR.F-box and associated interaction domains-containing protein
A03p028260.1_BnaEXP	C06p041040.2_BnaEXP	0.484577	2.87413e-37	BBH_AT1G79590_SYP52.syntaxin of plants 52
A03p028260.1_BnaEXP	A10p007990.1_BnaEXP	0.484557	2.89932e-37	N/A
A03p028260.1_BnaEXP	C07p013170.1_BnaEXP	0.484385	3.12822e-37	BBH_AT4G30650_AT4G30650.Low temperature and salt responsive protein family
A03p028260.1_BnaEXP	C09p010200.1_BnaEXP	0.484384	3.12898e-37	AT2G11810.MGDC.monogalactosyldiacylglycerol synthase type C.Gene
A03p028260.1_BnaEXP	R178_chrAC05p000190.1_BnaEXP	0.484375	3.14221e-37	BBH_AT3G05600_AT3G05600.alpha/beta-Hydrolases superfamily protein
A03p028260.1_BnaEXP	A07p018180.1_BnaEXP	0.484351	3.17494e-37	RBH_AT3G57750_AT3G57750.Protein kinase superfamily protein
A03p028260.1_BnaEXP	A09p007720.2_BnaEXP	0.484342	3.18742e-37	BBH_AT5G67620_AT5G67620.DUF4228 domain protein
A03p028260.1_BnaEXP	A04p010290.1_BnaEXP	0.484294	3.25585e-37	AT4G38440.IYO.RPAP1-like, carboxy-terminal protein.Gene
A03p028260.1_BnaEXP	C04p015730.1_BnaEXP	0.484287	3.26581e-37	BBH_AT2G33810_SPL3.squamosa promoter binding protein-like 3
A03p028260.1_BnaEXP	A01p005100.2_BnaEXP	0.484241	3.33331e-37	AT4G32620.Enhancer of polycomb-like transcription factor protein.Gene
A03p028260.1_BnaEXP	C09p022360.1_BnaEXP	0.484232	3.34688e-37	N/A
A03p028260.1_BnaEXP	C09p026490.1_BnaEXP	0.484209	3.3805e-37	AT2G17723.Defensin-like (DEFL) family protein.Gene
A03p028260.1_BnaEXP	C09p036140.2_BnaEXP	0.48409	3.56227e-37	AT5G20300.Toc90.Avirulence induced gene (AIG1) family protein.Gene
A03p028260.1_BnaEXP	C07p015370.1_BnaEXP	0.484036	3.64814e-37	RBH_AT2G03290_AT2G03290.emp24/gp25L/p24 family/GOLD family protein
A03p028260.1_BnaEXP	C08p038390.1_BnaEXP	0.484033	3.65346e-37	BBH_AT2G25520_AT2G25520.Drug/metabolite transporter superfamily protein
A03p028260.1_BnaEXP	A01p013310.1_BnaEXP	0.484033	3.65391e-37	AT4G23530.ROH1, putative (DUF793).Gene
A03p028260.1_BnaEXP	C01p009780.1_BnaEXP	0.484031	3.65674e-37	BBH_AT5G46570_BSK2.BR-signaling kinase 2
A03p028260.1_BnaEXP	A02p036680.1_BnaEXP	0.484027	3.66306e-37	RBH_AT5G26280_AT5G26280.TRAF-like family protein
A03p028260.1_BnaEXP	A10p019780.2_BnaEXP	0.484023	3.66955e-37	AT5G15330.SPX4.SPX domain-containing protein 4.Gene
A03p028260.1_BnaEXP	C06p008040.2_BnaEXP	0.483987	3.72739e-37	AT3G16630.KINESIN-13A.P-loop containing nucleoside triphosphate hydrolases superfamily protein.Gene
A03p028260.1_BnaEXP	A02p001860.1_BnaEXP	0.483942	3.80205e-37	AT5G06700.trichome birefringence-like protein (DUF828).Gene
A03p028260.1_BnaEXP	C05p005590.1_BnaEXP	0.483938	3.80914e-37	N/A
A03p028260.1_BnaEXP	A06p011120.1_BnaEXP	0.483903	3.86823e-37	AT1G16410.CYP79F1.cytochrome p450 79f1.Gene_%%%_AT1G16400.CYP79F2.cytochrome P450, family 79, subfamily F, polypeptide 2.Gene
A03p028260.1_BnaEXP	A10p009370.1_BnaEXP	0.483886	3.89837e-37	AT5G54280.ATM2.myosin 2.Gene
A03p028260.1_BnaEXP	A05p016150.1_BnaEXP	0.483882	3.90387e-37	BBH_AT1G31280_AGO2.Argonaute family protein
A03p028260.1_BnaEXP	A02p005780.1_BnaEXP	0.483854	3.95251e-37	AT5G15820.RING/U-box superfamily protein.Gene
A03p028260.1_BnaEXP	A02p020640.1_BnaEXP	0.483846	3.96775e-37	BBH_AT1G74050_AT1G74050.Ribosomal protein L6 family protein
A03p028260.1_BnaEXP	A03p012280.3_BnaEXP	0.483815	4.02139e-37	BBH_AT5G56010_HSP81-3.heat shock protein 81-3
A03p028260.1_BnaEXP	C08p011630.1_BnaEXP	0.48379	4.0664e-37	RBH_AT4G18220_AT4G18220.Drug/metabolite transporter superfamily protein
A03p028260.1_BnaEXP	C08p035360.1_BnaEXP	0.483789	4.06813e-37	BBH_AT2G45540_AT2G45540.WD-40 repeat family protein / beige-like protein
A03p028260.1_BnaEXP	C04p007410.1_BnaEXP	0.483782	4.08026e-37	AT2G39300.CAP-gly domain linker.Gene
A03p028260.1_BnaEXP	A02p033680.1_BnaEXP	0.483756	4.1278e-37	BBH_AT3G27550_AT3G27550.RNA-binding CRS1 / YhbY (CRM) domain protein
A03p028260.1_BnaEXP	C08p007620.1_BnaEXP	0.48372	4.19406e-37	AT4G12760.RPA-interacting protein A.Gene
A03p028260.1_BnaEXP	R1_chrC07p000680.1_BnaEXP	0.483711	4.20933e-37	N/A
A03p028260.1_BnaEXP	C07p023180.1_BnaEXP	0.483708	4.2158e-37	BBH_AT5G24280_GMI1.gamma-irradiation and mitomycin c induced 1
A03p028260.1_BnaEXP	A01p032080.1_BnaEXP	0.483665	4.29659e-37	BBH_AT3G18750_WNK6.with no lysine (K) kinase 6
A03p028260.1_BnaEXP	A05p000490.2_BnaEXP	0.483626	4.37128e-37	BBH_AT2G47390_AT2G47390.Prolyl oligopeptidase family protein
A03p028260.1_BnaEXP	A10p010600.1_BnaEXP	0.483611	4.3989e-37	BBH_AT5G55920_OLI2.S-adenosyl-L-methionine-dependent methyltransferases superfamily protein
A03p028260.1_BnaEXP	C09p039220.1_BnaEXP	0.483603	4.41518e-37	AT3G14700.SART-1 family.Gene_%%%_AT5G16780.DOT2.SART-1 family.Gene
A03p028260.1_BnaEXP	C05p037760.1_BnaEXP	0.483582	4.45685e-37	BBH_AT3G14170_AT3G14170.hypothetical protein (DUF936)
A03p028260.1_BnaEXP	A02p023660.2_BnaEXP	0.483529	4.56209e-37	AT1G80870.Protein kinase superfamily protein.Gene
A03p028260.1_BnaEXP	A01p003150.1_BnaEXP	0.483505	4.60969e-37	AT1G77410.BGAL16.beta-galactosidase 16.Gene_%%%_AT4G35010.BGAL11.beta-galactosidase 11.Gene
A03p028260.1_BnaEXP	C04p043230.1_BnaEXP	0.483469	4.68348e-37	BBH_AT2G32460_MYB101.myb domain protein 101
A03p028260.1_BnaEXP	C04p009330.1_BnaEXP	0.483462	4.69665e-37	BBH_AT2G37370_AT2G37370.centrosomal protein of 135 kDa-like protein
A03p028260.1_BnaEXP	A10p014280.1_BnaEXP	0.48342	4.78412e-37	AT5G60142.AP2/B3-like transcriptional factor family protein.Gene
A03p028260.1_BnaEXP	A03p013320.1_BnaEXP	0.483417	4.79233e-37	AT5G53840.F-box/RNI-like/FBD-like domains-containing protein.Gene_%%%_AT1G51370.F-box/RNI-like/FBD-like domains-containing protein.Gene
A03p028260.1_BnaEXP	C04p048490.2_BnaEXP	0.4834	4.82669e-37	AT2G40950.BZIP17.Basic-leucine zipper (bZIP) transcription factor family protein.Gene
A03p028260.1_BnaEXP	C05p010880.1_BnaEXP	0.483397	4.83421e-37	BBH_AT1G14390_AT1G14390.Leucine-rich repeat protein kinase family protein
A03p028260.1_BnaEXP	A04p023680.1_BnaEXP	0.483386	4.85822e-37	AT2G20620.hypothetical protein (DUF626).Gene
A03p028260.1_BnaEXP	A05p014240.1_BnaEXP	0.483385	4.85889e-37	BBH_AT2G25650_AT2G25650.DNA-binding storekeeper protein-related transcriptional regulator
A03p028260.1_BnaEXP	C09p008400.1_BnaEXP	0.483376	4.87796e-37	BBH_AT5G64740_CESA6.cellulose synthase 6
A03p028260.1_BnaEXP	A04p025950.1_BnaEXP	0.483373	4.88525e-37	AT2G41550.Rho termination factor.Gene
A03p028260.1_BnaEXP	A06p009710.1_BnaEXP	0.48337	4.89194e-37	AT1G14570.UBX domain-containing protein.Gene
A03p028260.1_BnaEXP	C06p014340.1_BnaEXP	0.483353	4.92837e-37	AT5G40450.A-kinase anchor-like protein.Gene
A03p028260.1_BnaEXP	C04p011710.1_BnaEXP	0.483339	4.95849e-37	AT2G32550.Cell differentiation, Rcd1-like protein.Gene
A03p028260.1_BnaEXP	C04p014690.1_BnaEXP	0.483317	5.00596e-37	AT3G20170.ARM repeat superfamily protein.Gene
A03p028260.1_BnaEXP	A02p036660.1_BnaEXP	0.483312	5.01891e-37	BBH_AT3G42790_AL3.alfin-like 3
A03p028260.1_BnaEXP	A05p001520.1_BnaEXP	0.483294	5.0589e-37	AT3G61550.RING/U-box superfamily protein.Gene_%%%_AT2G46160.RING/U-box superfamily protein.Gene
A03p028260.1_BnaEXP	C05p011810.1_BnaEXP	0.48328	5.08844e-37	AT1G15280.CASC3/Barentsz eIF4AIII binding protein.Gene
A03p028260.1_BnaEXP	A05p009300.2_BnaEXP	0.483143	5.40527e-37	AT2G35330.RING/U-box superfamily protein.Gene
A03p028260.1_BnaEXP	A09p003230.1_BnaEXP	0.483128	5.44064e-37	BBH_AT3G07470_AT3G07470.transmembrane protein, putative (Protein of unknown function, DUF538)
A03p028260.1_BnaEXP	C03p013680.1_BnaEXP	0.483119	5.46284e-37	AT5G58470.TAF15b.TBP-associated factor 15B.Gene
A03p028260.1_BnaEXP	A04p013060.1_BnaEXP	0.483115	5.47195e-37	AT2G21780.hypothetical protein.Gene
A03p028260.1_BnaEXP	A02p012220.1_BnaEXP	0.483107	5.4904e-37	AT5G56260.Ribonuclease E inhibitor RraA/Dimethylmenaquinone methyltransferase.Gene
A03p028260.1_BnaEXP	A09p051690.1_BnaEXP	0.48304	5.65426e-37	BBH_AT1G61290_SYP124.syntaxin of plants 124
A03p028260.1_BnaEXP	C06p039380.1_BnaEXP	0.483035	5.66753e-37	N/A
A03p028260.1_BnaEXP	C03p024980.1_BnaEXP	0.482987	5.78944e-37	BBH_AT2G43020_PAO2.polyamine oxidase 2
A03p028260.1_BnaEXP	C03p017330.1_BnaEXP	0.482975	5.81781e-37	AT5G51840.junctophilin-like protein.Gene
A03p028260.1_BnaEXP	A10p025200.1_BnaEXP	0.482955	5.86976e-37	AT5G61680.Pectin lyase-like superfamily protein.Gene_%%%_AT1G69940.PPME1.Pectin lyase-like superfamily protein.Gene_%%%_AT5G07410.Pectin lyase-like superfamily protein.Gene
A03p028260.1_BnaEXP	C06p025870.2_BnaEXP	0.482953	5.87665e-37	BBH_AT1G72820_AT1G72820.Mitochondrial substrate carrier family protein
A03p028260.1_BnaEXP	C02p017350.1_BnaEXP	0.482921	5.9596e-37	BBH_AT4G16700_PSD1.phosphatidylserine decarboxylase 1
A03p028260.1_BnaEXP	C05p009210.1_BnaEXP	0.482919	5.96413e-37	BBH_AT1G13110_CYP71B7.cytochrome P450, family 71 subfamily B, polypeptide 7
A03p028260.1_BnaEXP	A04p026540.1_BnaEXP	0.482787	6.31879e-37	AT2G03932.Defensin-like (DEFL) family protein.Gene_%%%_AT2G03937.Defensin-like (DEFL) family protein.Gene_%%%_AT2G03933.Cysteine-rich protein.Gene_%%%_AT2G03955.Cysteine-rich protein.Gene_%%%_AT2G03913.Cysteine-rich protein.Gene_%%%_AT2G03931.Defensin-like (DEFL) family protein.Gene_%%%_AT2G03936.Defensin-like (DEFL) family protein.Gene
A03p028260.1_BnaEXP	C04p027750.1_BnaEXP	0.482787	6.31996e-37	AT4G14245.structural constituent of ribosome protein.Gene
A03p028260.1_BnaEXP	C05p006740.1_BnaEXP	0.482762	6.39016e-37	RBH_AT1G09380_UMAMIT25.nodulin MtN21 /EamA-like transporter family protein
A03p028260.1_BnaEXP	C02p043360.1_BnaEXP	0.482753	6.41587e-37	BBH_AT5G62750_AT5G62750.hypothetical protein
A03p028260.1_BnaEXP	C02p020220.1_BnaEXP	0.482733	6.47053e-37	BBH_AT1G68907_AT1G68907.Defensin-like (DEFL) family protein
A03p028260.1_BnaEXP	C01p007740.1_BnaEXP	0.482622	6.79442e-37	BBH_AT2G25680_MOT1.molybdate transporter 1
A03p028260.1_BnaEXP	C02p030590.1_BnaEXP	0.482614	6.81695e-37	AT5G47090.coiled-coil protein.Gene
A03p028260.1_BnaEXP	C08p031910.1_BnaEXP	0.482594	6.87673e-37	AT3G56510.RNA-binding (RRM/RBD/RNP motifs) family protein.Gene
A03p028260.1_BnaEXP	A08p010540.2_BnaEXP	0.482539	7.04608e-37	BBH_AT4G20890_TUB9.tubulin beta-9 chain
A03p028260.1_BnaEXP	R89p000060.1_BnaEXP	0.48253	7.0746e-37	BBH_AT1G06740_MUG3.MuDR family transposase
A03p028260.1_BnaEXP	C06p012030.2_BnaEXP	0.482504	7.15621e-37	BBH_AT1G55530_AT1G55530.RING/U-box superfamily protein
A03p028260.1_BnaEXP	C01p002540.1_BnaEXP	0.482496	7.18059e-37	BBH_AT2G17990_AT2G17990.polyamine-modulated factor 1-binding protein
A03p028260.1_BnaEXP	C05p000780.1_BnaEXP	0.482486	7.21251e-37	BBH_AT1G01040_DCL1.dicer-like 1
A03p028260.1_BnaEXP	A07p019000.1_BnaEXP	0.482481	7.22684e-37	AT3G59440.Calcium-binding EF-hand family protein.Gene_%%%_AT3G59450.Calcium-binding EF-hand family protein.Gene
A03p028260.1_BnaEXP	C05p002920.1_BnaEXP	0.482459	7.29621e-37	BBH_AT1G04850_AT1G04850.ubiquitin-associated (UBA)/TS-N domain-containing protein
A03p028260.1_BnaEXP	A07p018770.1_BnaEXP	0.482414	7.44146e-37	BBH_AT3G58840_PMD1.Tropomyosin-like protein
A03p028260.1_BnaEXP	C09p047320.1_BnaEXP	0.482393	7.51183e-37	N/A
A03p028260.1_BnaEXP	A08p010830.1_BnaEXP	0.482371	7.58454e-37	BBH_AT4G21050_DOF4.4.Dof-type zinc finger domain-containing protein
A03p028260.1_BnaEXP	A07p029430.1_BnaEXP	0.482333	7.71369e-37	AT1G70750.myosin-binding protein (Protein of unknown function, DUF593).Gene
A03p028260.1_BnaEXP	C04p048430.1_BnaEXP	0.482307	7.80197e-37	BBH_AT2G40900_UMAMIT11.nodulin MtN21 /EamA-like transporter family protein
A03p028260.1_BnaEXP	C08p050760.1_BnaEXP	0.482302	7.81656e-37	BBH_AT1G01090_PDH-E1 ALPHA.pyruvate dehydrogenase E1 alpha
A03p028260.1_BnaEXP	A01p035370.1_BnaEXP	0.482301	7.8211e-37	AT3G10630.UDP-Glycosyltransferase superfamily protein.Gene
A03p028260.1_BnaEXP	A04p010820.1_BnaEXP	0.482295	7.84135e-37	AT5G40690.histone-lysine N-methyltransferase trithorax-like protein.Gene
A03p028260.1_BnaEXP	A03p040910.1_BnaEXP	0.482294	7.84471e-37	BBH_AT5G61290_AT5G61290.Flavin-binding monooxygenase family protein
A03p028260.1_BnaEXP	C01p011580.1_BnaEXP	0.482229	8.07098e-37	AT4G20090.EMB1025.Pentatricopeptide repeat (PPR) superfamily protein.Gene
A03p028260.1_BnaEXP	R21886p000070.1_BnaEXP	0.482224	8.08887e-37	AT4G14490.SMAD/FHA domain-containing protein.Gene
A03p028260.1_BnaEXP	R67_chrAC05p000400.2_BnaEXP	0.482224	8.08973e-37	AT1G32180.CSLD6.cellulose synthase-like D6.Gene
A03p028260.1_BnaEXP	A10p024080.1_BnaEXP	0.482213	8.12891e-37	AT5G08730.ARI16.IBR domain-containing protein.Gene
A03p028260.1_BnaEXP	C05p020510.1_BnaEXP	0.482213	8.12906e-37	N/A
A03p028260.1_BnaEXP	C04p001980.1_BnaEXP	0.482169	8.28778e-37	BBH_AT2G40890_CYP98A3.cytochrome P450, family 98, subfamily A, polypeptide 3
A03p028260.1_BnaEXP	C06p040320.1_BnaEXP	0.482168	8.29191e-37	N/A
A03p028260.1_BnaEXP	A08p008180.1_BnaEXP	0.482164	8.30333e-37	BBH_AT4G15630_AT4G15630.Uncharacterized protein family (UPF0497)
A03p028260.1_BnaEXP	C03p009040.1_BnaEXP	0.482142	8.38429e-37	AT5G15740.O-fucosyltransferase family protein.Gene
A03p028260.1_BnaEXP	A07p022310.1_BnaEXP	0.482098	8.54672e-37	AT1G76880.Duplicated homeodomain-like superfamily protein.Gene
A03p028260.1_BnaEXP	C08p013200.1_BnaEXP	0.482082	8.6098e-37	BBH_AT4G03090_AT4G03090.sequence-specific DNA binding transcription factor ATNDX
A03p028260.1_BnaEXP	A02p033510.1_BnaEXP	0.482055	8.71217e-37	BBH_AT3G28007_SWEET4.Nodulin MtN3 family protein
A03p028260.1_BnaEXP	A07p018260.1_BnaEXP	0.481994	8.94758e-37	RBH_AT3G57930_AT3G57930.rho GTPase-activating gacO-like protein
A03p028260.1_BnaEXP	C04p048000.1_BnaEXP	0.481959	9.08553e-37	BBH_AT2G40320_TBL33.TRICHOME BIREFRINGENCE-LIKE 33
A03p028260.1_BnaEXP	A03p009610.1_BnaEXP	0.481924	9.22649e-37	BBH_AT5G22460_AT5G22460.alpha/beta-Hydrolases superfamily protein
A03p028260.1_BnaEXP	C09p053130.1_BnaEXP	0.481881	9.40057e-37	AT5G07220.BAG3.BCL-2-associated athanogene 3.Gene_%%%_AT5G62100.BAG2.BCL-2-associated athanogene 2.Gene
A03p028260.1_BnaEXP	A09p034970.1_BnaEXP	0.48188	9.40409e-37	AT3G51720.WEB family protein (DUF827).Gene
A03p028260.1_BnaEXP	A06p027350.1_BnaEXP	0.48187	9.44646e-37	AT5G23650.Homeodomain-like transcriptional regulator.Gene
A03p028260.1_BnaEXP	A02p038380.1_BnaEXP	0.481826	9.63074e-37	AT5G65990.Transmembrane amino acid transporter family protein.Gene
A03p028260.1_BnaEXP	C04p047740.1_BnaEXP	0.481804	9.72151e-37	BBH_AT2G40060_CLC2.Clathrin light chain protein
A03p028260.1_BnaEXP	C07p034750.1_BnaEXP	0.481799	9.74165e-37	AT4G30074.LCR19.low-molecular-weight cysteine-rich 19.Gene
A03p028260.1_BnaEXP	C03p021730.1_BnaEXP	0.481761	9.90483e-37	AT2G37300.ABCI16.transmembrane protein.Gene
A03p028260.1_BnaEXP	C01p033110.1_BnaEXP	0.481754	9.93685e-37	BBH_AT1G14790_RDR1.RNA-dependent RNA polymerase 1
A03p028260.1_BnaEXP	A03p018050.1_BnaEXP	0.48174	9.99746e-37	BBH_AT2G37630_AS1.myb-like HTH transcriptional regulator family protein
A03p028260.1_BnaEXP	R21675_chrA01p000150.1_BnaEXP	0.481646	1.04193e-36	BBH_AT3G62850_AT3G62850.zinc finger protein-like protein
A03p028260.1_BnaEXP	C08p026530.1_BnaEXP	0.481638	1.04527e-36	BBH_AT3G50660_DWF4.Cytochrome P450 superfamily protein
A03p028260.1_BnaEXP	A07p006270.1_BnaEXP	0.481553	1.08513e-36	AT3G23920.BAM1.beta-amylase 1.Gene
A03p028260.1_BnaEXP	C02p045690.1_BnaEXP	0.481547	1.08783e-36	AT3G29375.XH domain-containing protein.Gene
A03p028260.1_BnaEXP	A08p017830.1_BnaEXP	0.48151	1.10546e-36	AT4G39160.Homeodomain-like superfamily protein.Gene
A03p028260.1_BnaEXP	A05p023040.1_BnaEXP	0.481479	1.12051e-36	AT3G20040.ATHXK4.Hexokinase.Gene
A03p028260.1_BnaEXP	C05p026350.1_BnaEXP	0.481354	1.18384e-36	N/A
A03p028260.1_BnaEXP	A04p017360.1_BnaEXP	0.481265	1.23062e-36	AT2G27920.SCPL51.serine carboxypeptidase-like 51.Gene
A03p028260.1_BnaEXP	A03p051130.1_BnaEXP	0.481254	1.23622e-36	BBH_AT4G30400_AT4G30400.RING/U-box superfamily protein
A03p028260.1_BnaEXP	C02p004300.1_BnaEXP	0.481187	1.27333e-36	AT5G11570.Major facilitator superfamily protein.Gene
A03p028260.1_BnaEXP	C04p004200.1_BnaEXP	0.481162	1.28689e-36	BBH_AT3G59800_AT3G59800.stress response protein
A03p028260.1_BnaEXP	C03p016420.1_BnaEXP	0.481145	1.29696e-36	AT5G53840.F-box/RNI-like/FBD-like domains-containing protein.Gene_%%%_AT1G51370.F-box/RNI-like/FBD-like domains-containing protein.Gene
A03p028260.1_BnaEXP	A10p021090.1_BnaEXP	0.481121	1.31029e-36	RBH_AT5G13340_AT5G13340.arginine/glutamate-rich 1 protein
A03p028260.1_BnaEXP	C03p048300.1_BnaEXP	0.481081	1.33345e-36	N/A
A03p028260.1_BnaEXP	A09p039770.1_BnaEXP	0.481049	1.35235e-36	AT3G57990.hypothetical protein.Gene
A03p028260.1_BnaEXP	C02p015690.1_BnaEXP	0.481031	1.36315e-36	AT5G53930.transcriptional regulator ATRX-like protein.Gene
A03p028260.1_BnaEXP	A06p021360.1_BnaEXP	0.481011	1.37461e-36	BBH_AT1G64870_AT1G64870.hypothetical protein
A03p028260.1_BnaEXP	C02p017580.1_BnaEXP	0.481009	1.37628e-36	BBH_AT1G66200_GSR2.hypothetical protein
A03p028260.1_BnaEXP	A10p018750.1_BnaEXP	0.481008	1.37653e-36	AT3G14700.SART-1 family.Gene_%%%_AT5G16780.DOT2.SART-1 family.Gene
A03p028260.1_BnaEXP	C05p026410.1_BnaEXP	0.480994	1.38517e-36	BBH_AT2G25270_AT2G25270.transmembrane protein
A03p028260.1_BnaEXP	A09p005030.1_BnaEXP	0.480989	1.3881e-36	AT5G25790.Tesmin/TSO1-like CXC domain-containing protein.Gene
A03p028260.1_BnaEXP	A06p034400.1_BnaEXP	0.480944	1.41586e-36	AT3G26115.Pyridoxal-5'-phosphate-dependent enzyme family protein.Gene
A03p028260.1_BnaEXP	A06p006120.1_BnaEXP	0.480936	1.42057e-36	AT5G40595.hypothetical protein.Gene
A03p028260.1_BnaEXP	C06p041260.1_BnaEXP	0.480921	1.43002e-36	AT1G80810.Tudor/PWWP/MBT superfamily protein.Gene
A03p028260.1_BnaEXP	A06p033170.1_BnaEXP	0.480866	1.46445e-36	BBH_AT1G64840_AT1G64840.LOW protein: F-box/kelch-repeat protein (DUF295)
A03p028260.1_BnaEXP	C09p038530.1_BnaEXP	0.480864	1.46614e-36	BBH_AT5G17690_TFL2.like heterochromatin protein (LHP1)
A03p028260.1_BnaEXP	C08p007630.2_BnaEXP	0.480852	1.47354e-36	AT1G35490.bZIP family transcription factor.Gene
A03p028260.1_BnaEXP	A09p017940.1_BnaEXP	0.480803	1.50525e-36	BBH_AT4G20260_PCAP1.plasma-membrane associated cation-binding protein 1
A03p028260.1_BnaEXP	C04p000560.1_BnaEXP	0.480801	1.50686e-36	AT2G47350.HIT zinc finger and PAPA-1-like domain-containing protein.Gene
A03p028260.1_BnaEXP	C08p029790.1_BnaEXP	0.480795	1.51043e-36	AT3G54670.TTN8.Structural maintenance of chromosomes (SMC) family protein.Gene
A03p028260.1_BnaEXP	A10p023250.1_BnaEXP	0.480778	1.5216e-36	BBH_AT5G10370_AT5G10370.helicase domain-containing protein / IBR domain-containing protein / zinc finger protein-like protein
A03p028260.1_BnaEXP	C08p033700.1_BnaEXP	0.480776	1.52353e-36	AT3G58660.Ribosomal protein L1p/L10e family.Gene_%%%_AT2G42650.Ribosomal protein L1p/L10e family.Gene
A03p028260.1_BnaEXP	A09p023300.1_BnaEXP	0.480763	1.53212e-36	BBH_AT1G06210_AT1G06210.ENTH/VHS/GAT family protein
A03p028260.1_BnaEXP	C08p013920.1_BnaEXP	0.480761	1.53291e-36	BBH_AT4G28600_NPGR2.no pollen germination related 2
A03p028260.1_BnaEXP	A09p052000.1_BnaEXP	0.480679	1.58902e-36	BBH_AT1G11125_AT1G11125.hypothetical protein
A03p028260.1_BnaEXP	A03p009090.1_BnaEXP	0.480641	1.61561e-36	BBH_AT5G20790_AT5G20790.transmembrane protein
A03p028260.1_BnaEXP	A02p032980.1_BnaEXP	0.480602	1.6435e-36	BBH_AT3G29160_KIN11.SNF1 kinase homolog 11
A03p028260.1_BnaEXP	A08p018770.1_BnaEXP	0.480558	1.67532e-36	AT1G29850.double-stranded DNA-binding family protein.Gene
A03p028260.1_BnaEXP	A03p037010.1_BnaEXP	0.480556	1.67631e-36	AT3G21620.ERD (early-responsive to dehydration stress) family protein.Gene
A03p028260.1_BnaEXP	A05p011120.1_BnaEXP	0.480545	1.68428e-36	BBH_AT2G33100_CSLD1.cellulose synthase-like D1
A03p028260.1_BnaEXP	A09p049970.1_BnaEXP	0.480531	1.69463e-36	BBH_AT1G14130_AT1G14130.2-oxoglutarate (2OG) and Fe(II)-dependent oxygenase superfamily protein
A03p028260.1_BnaEXP	A10p016790.1_BnaEXP	0.480462	1.74656e-36	BBH_AT5G19480_AT5G19480.mediator of RNA polymerase II transcription subunit
A03p028260.1_BnaEXP	A10p002650.1_BnaEXP	0.480391	1.80134e-36	AT1G04580.AO4.aldehyde oxidase 4.Gene
A03p028260.1_BnaEXP	A10p019850.1_BnaEXP	0.48039	1.80204e-36	AT5G15260.ribosomal protein L34e superfamily protein.Gene
A03p028260.1_BnaEXP	C02p035640.1_BnaEXP	0.48039	1.80261e-36	BBH_AT5G48140_AT5G48140.Pectin lyase-like superfamily protein
A03p028260.1_BnaEXP	C06p035990.1_BnaEXP	0.480359	1.82635e-36	BBH_AT4G32610_AT4G32610.copper ion binding protein
A03p028260.1_BnaEXP	A10p015440.1_BnaEXP	0.480283	1.88805e-36	AT5G22080.Chaperone DnaJ-domain superfamily protein.Gene
A03p028260.1_BnaEXP	A03p013420.1_BnaEXP	0.480277	1.8935e-36	AT5G53440.LOW protein: zinc finger CCCH domain protein.Gene
A03p028260.1_BnaEXP	C08p006790.1_BnaEXP	0.480256	1.91056e-36	AT4G13700.PAP23.purple acid phosphatase 23.Gene
A03p028260.1_BnaEXP	A04p002170.1_BnaEXP	0.480246	1.91903e-36	AT3G58600.Adaptin ear-binding coat-associated protein 1 NECAP-1.Gene
A03p028260.1_BnaEXP	A10p006910.1_BnaEXP	0.480215	1.94503e-36	BBH_AT1G08760_AT1G08760.GPI-anchored adhesin-like protein, putative (DUF936)
A03p028260.1_BnaEXP	C03p021820.1_BnaEXP	0.480188	1.9677e-36	N/A
A03p028260.1_BnaEXP	C06p014690.1_BnaEXP	0.48018	1.97461e-36	AT5G40900.Nucleotide-diphospho-sugar transferase family protein.Gene
A03p028260.1_BnaEXP	A06p020490.1_BnaEXP	0.480157	1.99468e-36	BBH_AT5G08730_ARI16.IBR domain-containing protein
A03p028260.1_BnaEXP	R187p000280.1_BnaEXP	0.480135	2.01384e-36	N/A
A03p028260.1_BnaEXP	A06p040180.1_BnaEXP	0.480114	2.03229e-36	BBH_AT4G39180_SEC14.Sec14p-like phosphatidylinositol transfer family protein
A03p028260.1_BnaEXP	C09p011340.1_BnaEXP	0.480102	2.0432e-36	BBH_AT1G70770_AT1G70770.transmembrane protein (Protein of unknown function DUF2359, transmembrane)
A03p028260.1_BnaEXP	C02p046240.1_BnaEXP	0.48004	2.09906e-36	AT1G80130.Tetratricopeptide repeat (TPR)-like superfamily protein.Gene
A03p028260.1_BnaEXP	A09p006770.1_BnaEXP	0.48004	2.09909e-36	AT3G48205.plant thionin family protein.Gene_%%%_AT5G63063.Plant thionin family protein.Gene_%%%_AT5G63087.Plant thionin family protein.Gene_%%%_AT5G63085.Plant thionin family protein.Gene
A03p028260.1_BnaEXP	C09p027390.1_BnaEXP	0.480001	2.13476e-36	AT4G11690.Pentatricopeptide repeat (PPR-like) superfamily protein.Gene
A03p028260.1_BnaEXP	R158_chrAC04p000820.1_BnaEXP	0.47995	2.18225e-36	BBH_AT3G42170_DAYSLEEPER.BED zinc finger and hAT dimerization domain-containing protein DAYSLEEPER
A03p028260.1_BnaEXP	C06p040800.1_BnaEXP	0.479931	2.20104e-36	AT1G79280.NUA.nuclear pore anchor.Gene
A03p028260.1_BnaEXP	C05p008580.2_BnaEXP	0.479906	2.22474e-36	BBH_AT1G11360_AT1G11360.Adenine nucleotide alpha hydrolases-like superfamily protein
A03p028260.1_BnaEXP	A10p013200.1_BnaEXP	0.47981	2.31904e-36	BBH_AT5G58020_AT5G58020.RTF2 RING-finger protein
A03p028260.1_BnaEXP	C02p016140.1_BnaEXP	0.47981	2.31905e-36	AT1G22380.UGT85A3.UDP-glucosyl transferase 85A3.Gene_%%%_AT1G78270.UGT85A4.UDP-glucosyl transferase 85A4.Gene
A03p028260.1_BnaEXP	A06p029600.1_BnaEXP	0.479803	2.32659e-36	AT5G26810.Pectin lyase-like superfamily protein.Gene
A03p028260.1_BnaEXP	A10p001870.1_BnaEXP	0.47978	2.3498e-36	AT1G03560.Pentatricopeptide repeat (PPR-like) superfamily protein.Gene
A03p028260.1_BnaEXP	C01p009850.2_BnaEXP	0.479774	2.35618e-36	BBH_AT4G18100_AT4G18100.Ribosomal protein L32e
A03p028260.1_BnaEXP	C04p031710.1_BnaEXP	0.479753	2.37789e-36	BBH_AT5G51940_NRPB6A.RNA polymerase Rpb6
A03p028260.1_BnaEXP	A02p038570.1_BnaEXP	0.479736	2.3949e-36	BBH_AT5G61790_CNX1.calnexin 1
A03p028260.1_BnaEXP	A08p022020.1_BnaEXP	0.479725	2.40686e-36	AT1G22760.PAB3.poly(A) binding protein 3.Gene
A03p028260.1_BnaEXP	A06p024680.1_BnaEXP	0.479686	2.44752e-36	AT3G54620.BZIP25.basic leucine zipper 25.Gene
A03p028260.1_BnaEXP	R277_chrC05p000130.1_BnaEXP	0.479682	2.45249e-36	AT1G32150.bZIP68.basic region/leucine zipper transcription factor 68.Gene
A03p028260.1_BnaEXP	C05p001570.1_BnaEXP	0.479637	2.50065e-36	RBH_AT1G03080_NET1D.kinase interacting (KIP1-like) family protein
A03p028260.1_BnaEXP	A02p016400.1_BnaEXP	0.479626	2.51261e-36	N/A
A03p028260.1_BnaEXP	C09p005190.1_BnaEXP	0.479622	2.51722e-36	RBH_AT3G16895_AT3G16895.Cysteine-rich protein
A03p028260.1_BnaEXP	A06p023270.1_BnaEXP	0.479603	2.53772e-36	AT5G62860.F-box associated ubiquitination effector family protein.Gene
A03p028260.1_BnaEXP	A06p023540.1_BnaEXP	0.479555	2.59128e-36	AT5G63260.Zinc finger C-x8-C-x5-C-x3-H type family protein.Gene_%%%_AT1G48195.Zinc finger C-x8-C-x5-C-x3-H type family protein.Gene
A03p028260.1_BnaEXP	C09p014630.1_BnaEXP	0.479534	2.61501e-36	AT1G64320.myosin heavy chain-like protein.Gene
A03p028260.1_BnaEXP	C02p031020.1_BnaEXP	0.479523	2.62743e-36	BBH_AT5G47640_NF-YB2.nuclear factor Y, subunit B2
A03p028260.1_BnaEXP	A03p045700.1_BnaEXP	0.479512	2.64028e-36	AT4G21705.Tetratricopeptide repeat (TPR)-like superfamily protein.Gene
A03p028260.1_BnaEXP	A03p025980.1_BnaEXP	0.479501	2.6527e-36	AT4G12610.RAP74.transcription initiation factor IIF subunit alpha RAP74.Gene
A03p028260.1_BnaEXP	A03p004020.1_BnaEXP	0.479479	2.67787e-36	BBH_AT5G44050_AT5G44050.MATE efflux family protein
A03p028260.1_BnaEXP	A10p024140.1_BnaEXP	0.479455	2.70672e-36	AT5G08630.DDT domain-containing protein.Gene
A03p028260.1_BnaEXP	A03p014900.1_BnaEXP	0.479435	2.72939e-36	BBH_AT4G38940_AT4G38940.Galactose oxidase/kelch repeat superfamily protein
A03p028260.1_BnaEXP	A01p022440.1_BnaEXP	0.479375	2.80194e-36	BBH_AT4G15480_UGT84A1.UDP-Glycosyltransferase superfamily protein
A03p028260.1_BnaEXP	A08p017720.2_BnaEXP	0.479354	2.82729e-36	BBH_AT2G21790_RNR1.ribonucleotide reductase 1
A03p028260.1_BnaEXP	C03p004210.1_BnaEXP	0.479338	2.8469e-36	BBH_AT5G05690_CPD.Cytochrome P450 superfamily protein
A03p028260.1_BnaEXP	C06p020120.1_BnaEXP	0.47928	2.92004e-36	BBH_AT3G60900_FLA10.FASCICLIN-like arabinogalactan-protein 10
A03p028260.1_BnaEXP	A06p006420.2_BnaEXP	0.479263	2.94136e-36	BBH_AT1G10010_AAP8.amino acid permease 8
A03p028260.1_BnaEXP	C02p046740.1_BnaEXP	0.47923	2.98419e-36	BBH_AT4G01100_ADNT1.adenine nucleotide transporter 1
A03p028260.1_BnaEXP	C03p048790.2_BnaEXP	0.479154	3.08353e-36	AT2G15910.CSL zinc finger domain-containing protein.Gene
A03p028260.1_BnaEXP	A03p044180.1_BnaEXP	0.479134	3.11068e-36	BBH_AT5G46680_AT5G46680.Pentatricopeptide repeat (PPR-like) superfamily protein
A03p028260.1_BnaEXP	A08p000320.1_BnaEXP	0.479066	3.20316e-36	BBH_AT1G55770_AT1G55770.Plant invertase/pectin methylesterase inhibitor superfamily protein
A03p028260.1_BnaEXP	C07p031360.1_BnaEXP	0.479052	3.22282e-36	BBH_AT4G24190_SHD.Chaperone protein htpG family protein
A03p028260.1_BnaEXP	A09p010100.1_BnaEXP	0.479026	3.25958e-36	AT2G18550.HB21.homeobox protein 21.Gene
A03p028260.1_BnaEXP	A07p030840.1_BnaEXP	0.479023	3.26338e-36	AT1G34140.PAB1.poly(A) binding protein 1.Gene_%%%_AT1G71770.PAB5.poly(A)-binding protein 5.Gene
A03p028260.1_BnaEXP	C08p006710.1_BnaEXP	0.47901	3.28305e-36	AT4G38410.Dehydrin family protein.Gene
A03p028260.1_BnaEXP	A03p019960.1_BnaEXP	0.478967	3.34441e-36	AT2G40650.PRP38 family protein.Gene
A03p028260.1_BnaEXP	A10p007780.1_BnaEXP	0.478912	3.42518e-36	BBH_AT5G51810_GA20OX2.gibberellin 20 oxidase 2
A03p028260.1_BnaEXP	A03p028250.2_BnaEXP	0.478874	3.48143e-36	BBH_AT3G01540_DRH1.DEAD box RNA helicase 1
A03p028260.1_BnaEXP	A04p012190.1_BnaEXP	0.478865	3.49497e-36	AT5G38970.BR6OX1.brassinosteroid-6-oxidase 1.Gene
A03p028260.1_BnaEXP	A07p028330.1_BnaEXP	0.478863	3.4977e-36	BBH_AT1G68725_AGP19.arabinogalactan protein 19
A03p028260.1_BnaEXP	C08p025830.1_BnaEXP	0.47885	3.51771e-36	BBH_AT2G41360_AT2G41360.galactose oxidase/kelch repeat protein
A03p028260.1_BnaEXP	A02p011170.2_BnaEXP	0.47884	3.53343e-36	BBH_AT5G58070_TIL.temperature-induced lipocalin
A03p028260.1_BnaEXP	A02p031170.1_BnaEXP	0.478837	3.53757e-36	AT2G02160.CCCH-type zinc finger family protein.Gene
A03p028260.1_BnaEXP	C06p036720.1_BnaEXP	0.47882	3.56484e-36	AT1G74090.SOT18.desulfo-glucosinolate sulfotransferase 18.Gene
A03p028260.1_BnaEXP	A07p019470.1_BnaEXP	0.478766	3.64885e-36	AT3G60570.EXPB5.expansin B5.Gene
A03p028260.1_BnaEXP	A04p011150.1_BnaEXP	0.478763	3.65394e-36	AT5G41070.DRB5.dsRNA-binding protein 5.Gene
A03p028260.1_BnaEXP	A10p024680.1_BnaEXP	0.47872	3.72187e-36	BBH_AT5G07990_TT7.Cytochrome P450 superfamily protein
A03p028260.1_BnaEXP	A04p008580.1_BnaEXP	0.478707	3.74225e-36	AT5G37730.hypothetical protein.Gene
A03p028260.1_BnaEXP	C05p045850.1_BnaEXP	0.478702	3.75146e-36	BBH_AT3G04280_RR22.response regulator 22
A03p028260.1_BnaEXP	A01p033810.1_BnaEXP	0.478701	3.75238e-36	AT3G13640.ABCE1.RNAse l inhibitor protein 1.Gene
A03p028260.1_BnaEXP	A02p005380.1_BnaEXP	0.478656	3.82597e-36	AT5G15010.Tetratricopeptide repeat (TPR)-like superfamily protein.Gene
A03p028260.1_BnaEXP	C09p049330.2_BnaEXP	0.478629	3.87169e-36	AT5G12430.TPR16.Heat shock protein DnaJ with tetratricopeptide repeat-containing protein.Gene
A03p028260.1_BnaEXP	A09p046850.1_BnaEXP	0.478531	4.03914e-36	AT2G20280.Zinc finger C-x8-C-x5-C-x3-H type family protein.Gene
A03p028260.1_BnaEXP	A03p043870.1_BnaEXP	0.478507	4.08119e-36	AT4G17520.Hyaluronan / mRNA binding family.Gene
A03p028260.1_BnaEXP	C01p031910.1_BnaEXP	0.478496	4.1017e-36	BBH_AT3G13640_ABCE1.RNAse l inhibitor protein 1
A03p028260.1_BnaEXP	C05p046210.1_BnaEXP	0.478492	4.10744e-36	BBH_AT3G03800_SYP131.syntaxin of plants 131
A03p028260.1_BnaEXP	A05p013320.1_BnaEXP	0.47843	4.21939e-36	AT2G30300.Major facilitator superfamily protein.Gene
A03p028260.1_BnaEXP	A04p004220.1_BnaEXP	0.478407	4.26112e-36	AT3G54810.BME3.Plant-specific GATA-type zinc finger transcription factor family protein.Gene
A03p028260.1_BnaEXP	C09p007610.1_BnaEXP	0.478345	4.37714e-36	AT5G63070.Ribosomal protein S19 family protein.Gene
A03p028260.1_BnaEXP	A05p026670.2_BnaEXP	0.47831	4.44481e-36	BBH_AT3G16490_IQD26.IQ-domain 26
A03p028260.1_BnaEXP	A07p004750.2_BnaEXP	0.478273	4.51604e-36	AT3G23330.Tetratricopeptide repeat (TPR)-like superfamily protein.Gene
A03p028260.1_BnaEXP	C04p042320.1_BnaEXP	0.478265	4.53262e-36	AT2G33480.NAC041.NAC domain containing protein 41.Gene
A03p028260.1_BnaEXP	A05p006920.1_BnaEXP	0.478228	4.6056e-36	BBH_AT2G38400_AGT3.alanine:glyoxylate aminotransferase 3
A03p028260.1_BnaEXP	C08p006010.1_BnaEXP	0.478204	4.65264e-36	BBH_AT4G02930_AT4G02930.GTP binding Elongation factor Tu family protein
A03p028260.1_BnaEXP	A08p023640.2_BnaEXP	0.478153	4.75743e-36	BBH_AT1G18950_AT1G18950.DDT domain superfamily
A03p028260.1_BnaEXP	C03p049820.1_BnaEXP	0.478118	4.82893e-36	BBH_AT2G17265_HSK.homoserine kinase
A03p028260.1_BnaEXP	C02p013210.1_BnaEXP	0.478093	4.88243e-36	BBH_AT5G57300_AT5G57300.S-adenosyl-L-methionine-dependent methyltransferases superfamily protein
A03p028260.1_BnaEXP	A02p031780.1_BnaEXP	0.478064	4.94418e-36	AT2G03450.PAP9.purple acid phosphatase 9.Gene
A03p028260.1_BnaEXP	C09p008730.1_BnaEXP	0.478049	4.97656e-36	BBH_AT5G65480_AT5G65480.hypothetical protein
A03p028260.1_BnaEXP	A04p009580.1_BnaEXP	0.478036	5.00364e-36	AT3G29075.glycine-rich protein.Gene
A03p028260.1_BnaEXP	C06p025000.1_BnaEXP	0.478014	5.05064e-36	BBH_AT1G74310_HSP101.heat shock protein 101
A03p028260.1_BnaEXP	A02p024420.1_BnaEXP	0.478005	5.07055e-36	AT1G64750.DSS1(I).deletion of SUV3 suppressor 1(I).Gene_%%%_AT5G45010.DSS1(V).DSS1 homolog on chromosome V.Gene
A03p028260.1_BnaEXP	C09p005900.1_BnaEXP	0.477932	5.23318e-36	AT5G25240.stress induced protein.Gene
A03p028260.1_BnaEXP	C03p042760.1_BnaEXP	0.477927	5.24574e-36	N/A
A03p028260.1_BnaEXP	A05p003340.2_BnaEXP	0.477915	5.27202e-36	AT2G43150.Proline-rich extensin-like family protein.Gene
A03p028260.1_BnaEXP	C01p007430.2_BnaEXP	0.477904	5.29733e-36	AT5G39560.Galactose oxidase/kelch repeat superfamily protein.Gene
A03p028260.1_BnaEXP	C01p013690.1_BnaEXP	0.477902	5.30112e-36	AT4G22540.ORP2A.OSBP(oxysterol binding protein)-related protein 2A.Gene
A03p028260.1_BnaEXP	A09p051390.1_BnaEXP	0.477901	5.30473e-36	BBH_AT1G12010_AT1G12010.2-oxoglutarate (2OG) and Fe(II)-dependent oxygenase superfamily protein
A03p028260.1_BnaEXP	C05p015320.1_BnaEXP	0.477845	5.43284e-36	BBH_AT5G48050_AT5G48050.Copia-like polyprotein/retrotransposon
A03p028260.1_BnaEXP	A09p046540.1_BnaEXP	0.477821	5.49158e-36	AT2G20970.lipid-binding protein.Gene
A03p028260.1_BnaEXP	C01p008660.1_BnaEXP	0.477811	5.51391e-36	AT4G29037.plant self-incompatibility protein S1 family protein.Gene
A03p028260.1_BnaEXP	A09p035150.1_BnaEXP	0.477784	5.57828e-36	AT3G51940.oxidoreductase/transition metal ion-binding protein.Gene
A03p028260.1_BnaEXP	C05p007150.1_BnaEXP	0.477736	5.69672e-36	AT2G27505.FBD-like domain family protein.Gene
A03p028260.1_BnaEXP	C07p033070.1_BnaEXP	0.47773	5.7096e-36	BBH_AT4G27480_AT4G27480.Core-2/I-branching beta-1,6-N-acetylglucosaminyltransferase family protein
A03p028260.1_BnaEXP	A04p006850.1_BnaEXP	0.477726	5.71974e-36	AT4G13670.PTAC5.plastid transcriptionally active 5.Gene
A03p028260.1_BnaEXP	C09p013810.1_BnaEXP	0.477649	5.91336e-36	AT1G63960.Copper transport protein family.Gene_%%%_AT1G63950.Heavy metal transport/detoxification superfamily protein.Gene
A03p028260.1_BnaEXP	C09p008060.1_BnaEXP	0.477613	6.00519e-36	BBH_AT3G04100_AGL57.AGAMOUS-like 57
A03p028260.1_BnaEXP	A05p013330.1_BnaEXP	0.477608	6.02013e-36	BBH_AT4G26940_AT4G26940.Galactosyltransferase family protein
A03p028260.1_BnaEXP	C04p004820.1_BnaEXP	0.477578	6.09867e-36	BBH_AT2G37550_AGD7.ARF-GAP domain 7
A03p028260.1_BnaEXP	A06p023220.3_BnaEXP	0.477571	6.11535e-36	BBH_AT5G62890_AT5G62890.Xanthine/uracil permease family protein
A03p028260.1_BnaEXP	C07p030720.1_BnaEXP	0.477536	6.20999e-36	AT4G23340.2-oxoglutarate (2OG) and Fe(II)-dependent oxygenase superfamily protein.Gene
A03p028260.1_BnaEXP	A03p000420.1_BnaEXP	0.477531	6.22264e-36	AT5G01030.enolase, putative (DUF3527).Gene
A03p028260.1_BnaEXP	C04p017430.1_BnaEXP	0.47753	6.22559e-36	AT2G35540.DNAJ heat shock N-terminal domain-containing protein.Gene
A03p028260.1_BnaEXP	A01p000500.1_BnaEXP	0.477526	6.23606e-36	AT1G61540.Galactose oxidase/kelch repeat superfamily protein.Gene_%%%_AT4G39590.Galactose oxidase/kelch repeat superfamily protein.Gene
A03p028260.1_BnaEXP	A09p004080.1_BnaEXP	0.477456	6.42693e-36	AT5G30490.craniofacial development-like protein.Gene
A03p028260.1_BnaEXP	C03p058270.1_BnaEXP	0.477444	6.46055e-36	AT4G09490.Polynucleotidyl transferase, ribonuclease H-like superfamily protein.Gene
A03p028260.1_BnaEXP	A09p020050.2_BnaEXP	0.477443	6.46297e-36	AT1G31812.ACBP6.acyl-CoA-binding protein 6.Gene
A03p028260.1_BnaEXP	C07p034140.1_BnaEXP	0.477439	6.47361e-36	AT4G29160.SNF7.1.SNF7 family protein.Gene_%%%_AT2G19830.SNF7.2.SNF7 family protein.Gene
A03p028260.1_BnaEXP	A02p002050.1_BnaEXP	0.477374	6.65763e-36	AT5G07225.RING/U-box superfamily protein.Gene
A03p028260.1_BnaEXP	A01p016790.1_BnaEXP	0.477372	6.66541e-36	AT4G27430.CIP7.COP1-interacting protein 7.Gene
A03p028260.1_BnaEXP	A01p006760.1_BnaEXP	0.477365	6.68518e-36	AT4G30630.hypothetical protein.Gene
A03p028260.1_BnaEXP	R40268543_chrC03p000650.1_BnaEXP	0.477331	6.78422e-36	AT5G61770.PPAN.PETER PAN-like protein.Gene
A03p028260.1_BnaEXP	A01p032210.1_BnaEXP	0.477313	6.83453e-36	BBH_AT3G31430_AT3G31430.zinc knuckle (CCHC-type) family protein
A03p028260.1_BnaEXP	C01p019150.2_BnaEXP	0.477271	6.96128e-36	AT4G27630.GTG2.GPCR-type G protein 2.Gene
A03p028260.1_BnaEXP	C07p017330.1_BnaEXP	0.477269	6.96706e-36	AT3G27355.Hop-interacting protein.Gene
A03p028260.1_BnaEXP	C09p018590.1_BnaEXP	0.477249	7.02593e-36	BBH_AT5G44640_BGLU13.beta glucosidase 13
A03p028260.1_BnaEXP	C03p037120.1_BnaEXP	0.477174	7.2575e-36	BBH_AT3G07820_AT3G07820.Pectin lyase-like superfamily protein
A03p028260.1_BnaEXP	C02p042410.1_BnaEXP	0.47715	7.33463e-36	BBH_AT5G65670_IAA9.indole-3-acetic acid inducible 9
A03p028260.1_BnaEXP	C06p016150.1_BnaEXP	0.477078	7.56493e-36	AT3G54630.kinetochore protein.Gene
A03p028260.1_BnaEXP	C05p039070.1_BnaEXP	0.477075	7.57276e-36	BBH_AT3G12700_NANA.Eukaryotic aspartyl protease family protein
A03p028260.1_BnaEXP	C09p050440.1_BnaEXP	0.477052	7.65011e-36	AT5G11190.SHN2.Integrase-type DNA-binding superfamily protein.Gene
A03p028260.1_BnaEXP	C02p002470.1_BnaEXP	0.477038	7.69405e-36	BBH_AT5G07430_AT5G07430.Pectin lyase-like superfamily protein
A03p028260.1_BnaEXP	C09p043480.1_BnaEXP	0.477021	7.75368e-36	BBH_AT5G52882_AT5G52882.P-loop containing nucleoside triphosphate hydrolases superfamily protein
A03p028260.1_BnaEXP	C08p045300.2_BnaEXP	0.476993	7.84502e-36	RBH_AT1G13130_AT1G13130.Cellulase (glycosyl hydrolase family 5) protein
A03p028260.1_BnaEXP	C03p051690.1_BnaEXP	0.476986	7.86958e-36	RBH_AT5G65500_AT5G65500.U-box domain-containing protein kinase family protein
A03p028260.1_BnaEXP	A02p021230.1_BnaEXP	0.476958	7.96551e-36	BBH_AT1G75190_AT1G75190.hypothetical protein
A03p028260.1_BnaEXP	A05p009760.2_BnaEXP	0.476942	8.01911e-36	N/A
A03p028260.1_BnaEXP	C07p033900.1_BnaEXP	0.476921	8.09281e-36	AT4G28740.LOW PSII ACCUMULATION-like protein.Gene
A03p028260.1_BnaEXP	C06p012960.1_BnaEXP	0.476903	8.15786e-36	AT4G13530.transmembrane protein.Gene
A03p028260.1_BnaEXP	C08p003090.1_BnaEXP	0.476887	8.21334e-36	AT1G49580.Calcium-dependent protein kinase (CDPK) family protein.Gene
A03p028260.1_BnaEXP	C03p014800.1_BnaEXP	0.47673	8.78813e-36	BBH_AT5G56510_PUM12.pumilio 12
A03p028260.1_BnaEXP	C03p039280.1_BnaEXP	0.476725	8.80722e-36	BBH_AT3G12600_NUDT16.nudix hydrolase homolog 16
A03p028260.1_BnaEXP	C02p024730.1_BnaEXP	0.476648	9.10364e-36	AT1G23280.MAK16 protein-like protein.Gene
A03p028260.1_BnaEXP	C01p006830.1_BnaEXP	0.476583	9.36034e-36	AT4G31040.CemA-like proton extrusion protein-like protein.Gene
A03p028260.1_BnaEXP	C07p002270.1_BnaEXP	0.476532	9.56637e-36	AT3G24080.KRR1 family protein.Gene
A03p028260.1_BnaEXP	A08p013800.1_BnaEXP	0.476489	9.74808e-36	RBH_AT4G29760_AT4G29760.target of trans acting-siR480/255 protein
A03p028260.1_BnaEXP	A09p004680.1_BnaEXP	0.476467	9.83995e-36	AT5G26610.D111/G-patch domain-containing protein.Gene
A03p028260.1_BnaEXP	C03p016500.1_BnaEXP	0.476462	9.86061e-36	AT5G53440.LOW protein: zinc finger CCCH domain protein.Gene
A03p028260.1_BnaEXP	C06p031230.1_BnaEXP	0.476422	1.00289e-35	AT1G68290.ENDO2.endonuclease 2.Gene
A03p028260.1_BnaEXP	C07p029240.1_BnaEXP	0.476421	1.00341e-35	AT4G19975.nucleotide-diphospho-sugar transferase family protein.Gene
A03p028260.1_BnaEXP	A02p029830.1_BnaEXP	0.47642	1.00382e-35	AT4G08140.26S proteasome non-ATPase regulatory subunit-like protein.Gene
A03p028260.1_BnaEXP	C08p035330.1_BnaEXP	0.476406	1.01012e-35	AT3G60880.DHDPS1.dihydrodipicolinate synthase 1.Gene
A03p028260.1_BnaEXP	A06p039160.1_BnaEXP	0.476401	1.01239e-35	AT5G43980.PDLP1.plasmodesmata-located protein 1.Gene
A03p028260.1_BnaEXP	C08p008320.1_BnaEXP	0.47639	1.01714e-35	AT1G32750.HAF01.HAC13 protein (HAC13).Gene_%%%_AT3G19040.HAF2.histone acetyltransferase of the TAFII250 family 2.Gene
A03p028260.1_BnaEXP	A01p008530.1_BnaEXP	0.476383	1.02008e-35	AT4G28405.Expressed protein.Gene_%%%_AT1G52415.Bifunctional inhibitor/lipid-transfer protein/seed storage 2S albumin superfamily protein.Gene
A03p028260.1_BnaEXP	A09p036250.1_BnaEXP	0.476364	1.02842e-35	AT3G53440.Homeodomain-like superfamily protein.Gene
A03p028260.1_BnaEXP	C01p017970.1_BnaEXP	0.476339	1.03966e-35	BBH_AT3G04460_PEX12.peroxin-12
A03p028260.1_BnaEXP	C06p016290.1_BnaEXP	0.476296	1.05905e-35	BBH_AT3G54930_AT3G54930.Protein phosphatase 2A regulatory B subunit family protein
A03p028260.1_BnaEXP	A06p021360.2_BnaEXP	0.476238	1.08582e-35	BBH_AT1G64870_AT1G64870.hypothetical protein
A03p028260.1_BnaEXP	A02p018830.1_BnaEXP	0.47623	1.0893e-35	AT1G70690.HWI1.Receptor-like protein kinase-related family protein.Gene
A03p028260.1_BnaEXP	C06p024650.1_BnaEXP	0.476215	1.09625e-35	BBH_AT1G74940_AT1G74940.cyclin-dependent kinase, putative (DUF581)
A03p028260.1_BnaEXP	A03p023800.1_BnaEXP	0.476197	1.10487e-35	BBH_AT2G23150_NRAMP3.natural resistance-associated macrophage protein 3
A03p028260.1_BnaEXP	C09p027100.1_BnaEXP	0.476196	1.10545e-35	BBH_AT4G12030_BAT5.bile acid transporter 5
A03p028260.1_BnaEXP	C09p030130.1_BnaEXP	0.476162	1.12163e-35	BBH_AT5G56510_PUM12.pumilio 12
A03p028260.1_BnaEXP	C03p059750.1_BnaEXP	0.476153	1.12586e-35	AT4G19440.Tetratricopeptide repeat (TPR)-like superfamily protein.Gene
A03p028260.1_BnaEXP	C09p049160.1_BnaEXP	0.476153	1.12607e-35	N/A
A03p028260.1_BnaEXP	C06p038470.1_BnaEXP	0.47615	1.12734e-35	N/A
A03p028260.1_BnaEXP	C06p022200.3_BnaEXP	0.476128	1.13838e-35	AT1G80930.MIF4G domain-containing protein / MA3 domain-containing protein.Gene
A03p028260.1_BnaEXP	C09p050740.1_BnaEXP	0.476106	1.149e-35	AT5G10740.Protein phosphatase 2C family protein.Gene
A03p028260.1_BnaEXP	C03p066970.1_BnaEXP	0.476094	1.15498e-35	BBH_AT1G55600_WRKY10.WRKY DNA-binding protein 10
A03p028260.1_BnaEXP	A01p011630.1_BnaEXP	0.476085	1.15956e-35	BBH_AT1G33020_AT1G33020.F-box and associated interaction domains-containing protein
A03p028260.1_BnaEXP	A03p043920.1_BnaEXP	0.476075	1.16437e-35	AT4G17620.glycine-rich protein.Gene
A03p028260.1_BnaEXP	A03p010800.1_BnaEXP	0.476061	1.17133e-35	BBH_AT5G58590_RANBP1.RAN binding protein 1
A03p028260.1_BnaEXP	A02p031560.1_BnaEXP	0.476051	1.17634e-35	RBH_AT2G02910_AT2G02910.transmembrane protein (DUF616)
A03p028260.1_BnaEXP	C03p068450.1_BnaEXP	0.476001	1.20206e-35	BBH_AT1G78780_AT1G78780.pathogenesis-related family protein
A03p028260.1_BnaEXP	A09p052060.2_BnaEXP	0.475971	1.21739e-35	BBH_AT1G10640_AT1G10640.Pectin lyase-like superfamily protein
A03p028260.1_BnaEXP	A02p007960.1_BnaEXP	0.475953	1.22674e-35	BBH_AT5G19900_AT5G19900.PRLI-interacting factor
A03p028260.1_BnaEXP	A07p006160.1_BnaEXP	0.475929	1.2398e-35	AT3G24080.KRR1 family protein.Gene
A03p028260.1_BnaEXP	A05p004190.1_BnaEXP	0.475928	1.2404e-35	AT2G44430.DNA-binding bromodomain-containing protein.Gene
A03p028260.1_BnaEXP	C03p059980.1_BnaEXP	0.475927	1.24048e-35	BBH_AT4G19870_AT4G19870.Galactose oxidase/kelch repeat superfamily protein
A03p028260.1_BnaEXP	A10p015650.1_BnaEXP	0.475927	1.2405e-35	BBH_AT5G21150_AGO9.Argonaute family protein
A03p028260.1_BnaEXP	C08p021640.1_BnaEXP	0.475912	1.2489e-35	BBH_AT1G19700_BEL10.BEL1-like homeodomain 10
A03p028260.1_BnaEXP	C04p005030.1_BnaEXP	0.47591	1.25003e-35	AT2G44580.zinc ion binding protein.Gene
A03p028260.1_BnaEXP	C02p022970.1_BnaEXP	0.475866	1.27385e-35	BBH_AT3G57150_NAP57.homologue of NAP57
A03p028260.1_BnaEXP	A03p034570.2_BnaEXP	0.475856	1.2789e-35	BBH_AT1G52360_AT1G52360.Coatomer, beta' subunit
A03p028260.1_BnaEXP	C08p008700.1_BnaEXP	0.475838	1.28891e-35	BBH_AT5G35700_FIM5.fimbrin-like protein 2
A03p028260.1_BnaEXP	A09p020170.2_BnaEXP	0.475825	1.29602e-35	BBH_AT1G31930_XLG3.extra-large GTP-binding protein 3
A03p028260.1_BnaEXP	C07p019750.1_BnaEXP	0.475823	1.29704e-35	AT5G48580.FKBP15-2.FK506- and rapamycin-binding protein 15 kD-2.Gene
A03p028260.1_BnaEXP	C03p020410.1_BnaEXP	0.475764	1.3308e-35	AT2G04800.hypothetical protein.Gene
A03p028260.1_BnaEXP	R178_chrAC05p000150.1_BnaEXP	0.475696	1.37017e-35	AT3G05670.RING/U-box protein.Gene
A03p028260.1_BnaEXP	C05p036710.1_BnaEXP	0.475694	1.37113e-35	BBH_AT3G05850_MUG7.MuDR family transposase
A03p028260.1_BnaEXP	A06p025410.2_BnaEXP	0.475678	1.38044e-35	BBH_AT5G65430_GRF8.general regulatory factor 8
A03p028260.1_BnaEXP	A08p026940.1_BnaEXP	0.475599	1.42781e-35	BBH_AT4G38940_AT4G38940.Galactose oxidase/kelch repeat superfamily protein
A03p028260.1_BnaEXP	C05p016730.1_BnaEXP	0.47555	1.45851e-35	BBH_AT1G20550_AT1G20550.O-fucosyltransferase family protein
A03p028260.1_BnaEXP	A02p038580.1_BnaEXP	0.475548	1.45986e-35	BBH_AT5G61820_AT5G61820.stress up-regulated Nod 19 protein
A03p028260.1_BnaEXP	A09p022330.1_BnaEXP	0.475511	1.48297e-35	AT5G46370.KCO2.Ca2 activated outward rectifying K channel 2.Gene_%%%_AT5G46360.KCO3.Ca2 activated outward rectifying K channel 3.Gene
A03p028260.1_BnaEXP	C02p045340.1_BnaEXP	0.475505	1.48679e-35	BBH_AT1G79330_MC5.metacaspase 5
A03p028260.1_BnaEXP	C02p015350.1_BnaEXP	0.475396	1.55759e-35	AT1G77500.DUF630 family protein, putative (DUF630 and DUF632).Gene
A03p028260.1_BnaEXP	A02p006790.1_BnaEXP	0.475395	1.55886e-35	AT5G17740.P-loop containing nucleoside triphosphate hydrolases superfamily protein.Gene_%%%_AT5G17750.P-loop containing nucleoside triphosphate hydrolases superfamily protein.Gene_%%%_AT5G17730.P-loop containing nucleoside triphosphate hydrolases superfamily protein.Gene_%%%_AT5G17760.P-loop containing nucleoside triphosphate hydrolases superfamily protein.Gene
A03p028260.1_BnaEXP	A07p027570.1_BnaEXP	0.475383	1.56656e-35	BBH_AT3G26100_AT3G26100.Regulator of chromosome condensation (RCC1) family protein
A03p028260.1_BnaEXP	A08p026070.1_BnaEXP	0.475366	1.57772e-35	AT1G12830.nucleolin.Gene
A03p028260.1_BnaEXP	A09p012900.1_BnaEXP	0.475309	1.61721e-35	AT1G63910.AtMYB103.myb domain protein 103.Gene
A03p028260.1_BnaEXP	A05p010790.1_BnaEXP	0.475306	1.61916e-35	BBH_AT2G33480_NAC041.NAC domain containing protein 41
A03p028260.1_BnaEXP	A02p017810.2_BnaEXP	0.475276	1.6397e-35	AT1G69030.BSD domain-containing protein.Gene_%%%_AT1G26300.BSD domain-containing protein.Gene
A03p028260.1_BnaEXP	A09p021180.1_BnaEXP	0.475275	1.64094e-35	N/A
A03p028260.1_BnaEXP	A02p024370.1_BnaEXP	0.475231	1.67196e-35	AT1G79910.Regulator of Vps4 activity in the MVB pathway protein.Gene
A03p028260.1_BnaEXP	A02p000610.1_BnaEXP	0.475227	1.67458e-35	AT5G03170.FLA11.FASCICLIN-like arabinogalactan-protein 11.Gene
A03p028260.1_BnaEXP	C04p004640.1_BnaEXP	0.475223	1.67781e-35	BBH_AT2G44240_AT2G44240.NEP-interacting protein (DUF239)
A03p028260.1_BnaEXP	R211407p000100.1_BnaEXP	0.475215	1.68353e-35	N/A
A03p028260.1_BnaEXP	C05p010120.1_BnaEXP	0.475193	1.69903e-35	AT2G32560.F-box family protein.Gene_%%%_AT2G26850.F-box family protein.Gene
A03p028260.1_BnaEXP	A02p019600.1_BnaEXP	0.475188	1.7029e-35	AT5G28820.Myb/SANT-like DNA-binding domain protein.Gene
A03p028260.1_BnaEXP	C09p032040.1_BnaEXP	0.475187	1.70337e-35	BBH_AT5G58500_LSH5.LIGHT-DEPENDENT SHORT HYPOCOTYLS-like protein (DUF640)
A03p028260.1_BnaEXP	C01p004680.1_BnaEXP	0.475177	1.71078e-35	AT4G33390.WEAK CHLOROPLAST MOVEMENT UNDER BLUE LIGHT-like protein (DUF827).Gene
A03p028260.1_BnaEXP	C09p015040.1_BnaEXP	0.475168	1.71727e-35	BBH_AT1G63910_AtMYB103.myb domain protein 103
A03p028260.1_BnaEXP	C07p012450.1_BnaEXP	0.475131	1.74492e-35	BBH_AT5G46700_TRN2.Tetraspanin family protein
A03p028260.1_BnaEXP	R24_chrC07p000860.1_BnaEXP	0.475056	1.80182e-35	BBH_AT1G27650_ATU2AF35A.U2 snRNP auxiliary factor small subunit
A03p028260.1_BnaEXP	C06p028820.1_BnaEXP	0.475043	1.81168e-35	AT1G64750.DSS1(I).deletion of SUV3 suppressor 1(I).Gene_%%%_AT5G45010.DSS1(V).DSS1 homolog on chromosome V.Gene
A03p028260.1_BnaEXP	C02p047530.1_BnaEXP	0.475033	1.81951e-35	BBH_AT4G02600_MLO1.Seven transmembrane MLO family protein
A03p028260.1_BnaEXP	R40268543_chrC03p000060.1_BnaEXP	0.475006	1.84128e-35	AT3G48700.CXE13.carboxyesterase 13.Gene_%%%_AT3G48690.CXE12.alpha/beta-Hydrolases superfamily protein.Gene
A03p028260.1_BnaEXP	C07p025950.1_BnaEXP	0.475003	1.84296e-35	AT3G51880.HMGB1.high mobility group B1.Gene
A03p028260.1_BnaEXP	C06p026670.1_BnaEXP	0.474985	1.8578e-35	BBH_AT1G71360_AT1G71360.Galactose-binding protein
A03p028260.1_BnaEXP	C09p051030.1_BnaEXP	0.474975	1.86533e-35	BBH_AT5G10610_CYP81K1.cytochrome P450, family 81, subfamily K, polypeptide 1
A03p028260.1_BnaEXP	C03p015000.1_BnaEXP	0.47495	1.88567e-35	AT5G56300.GAMT2.gibberellic acid methyltransferase 2.Gene
A03p028260.1_BnaEXP	C09p002840.1_BnaEXP	0.474914	1.91486e-35	AT3G26932.DRB3.dsRNA-binding protein 3.Gene
A03p028260.1_BnaEXP	A02p034150.1_BnaEXP	0.474913	1.91586e-35	BBH_AT1G15430_AT1G15430.hypothetical protein (DUF1644)
A03p028260.1_BnaEXP	A10p007160.1_BnaEXP	0.474909	1.91857e-35	AT4G06634.YY1.zinc finger (C2H2 type) family protein.Gene
A03p028260.1_BnaEXP	C04p018550.1_BnaEXP	0.474891	1.93339e-35	AT2G28310.trimethylguanosine synthase (DUF707).Gene
A03p028260.1_BnaEXP	C05p030550.2_BnaEXP	0.474866	1.95478e-35	BBH_AT3G30739_AT3G30739.hypothetical protein
A03p028260.1_BnaEXP	A06p021100.1_BnaEXP	0.474843	1.9739e-35	AT5G22200.Late embryogenesis abundant (LEA) hydroxyproline-rich glycoprotein family.Gene_%%%_AT3G44220.Late embryogenesis abundant (LEA) hydroxyproline-rich glycoprotein family.Gene
A03p028260.1_BnaEXP	A02p021260.1_BnaEXP	0.474806	2.00561e-35	AT1G75250.RL6.RAD-like 6.Gene
A03p028260.1_BnaEXP	A03p008520.1_BnaEXP	0.474747	2.05615e-35	AT5G19473.RPM1-interacting protein 4 (RIN4) family protein.Gene
A03p028260.1_BnaEXP	A05p025340.1_BnaEXP	0.474743	2.06005e-35	AT1G57690.F-box/RNI-like superfamily protein.Gene_%%%_AT3G18150.RNI-like superfamily protein.Gene
A03p028260.1_BnaEXP	R40268543_chrC03p002070.1_BnaEXP	0.474681	2.1152e-35	AT5G63260.Zinc finger C-x8-C-x5-C-x3-H type family protein.Gene_%%%_AT1G48195.Zinc finger C-x8-C-x5-C-x3-H type family protein.Gene
A03p028260.1_BnaEXP	A01p017000.1_BnaEXP	0.474598	2.19212e-35	BBH_AT4G27630_GTG2.GPCR-type G protein 2
A03p028260.1_BnaEXP	A03p045470.1_BnaEXP	0.47455	2.23671e-35	BBH_AT4G20890_TUB9.tubulin beta-9 chain
A03p028260.1_BnaEXP	C03p016170.1_BnaEXP	0.474545	2.24237e-35	BBH_AT5G54220_AT5G54220.Cysteine-rich protein
A03p028260.1_BnaEXP	C03p016960.1_BnaEXP	0.474536	2.25019e-35	AT5G52440.HCF106.Bacterial sec-independent translocation protein mttA/Hcf106.Gene
A03p028260.1_BnaEXP	A07p030020.1_BnaEXP	0.474515	2.27069e-35	AT2G07200.Cysteine proteinases superfamily protein.Gene
A03p028260.1_BnaEXP	C07p012080.2_BnaEXP	0.47448	2.30505e-35	BBH_AT5G46210_CUL4.cullin4
A03p028260.1_BnaEXP	C06p023280.1_BnaEXP	0.47448	2.30546e-35	AT1G78922.transmembrane protein.Gene
A03p028260.1_BnaEXP	A09p021950.1_BnaEXP	0.474444	2.34036e-35	N/A
A03p028260.1_BnaEXP	A06p024210.2_BnaEXP	0.474402	2.38349e-35	BBH_AT5G64030_AT5G64030.S-adenosyl-L-methionine-dependent methyltransferases superfamily protein
A03p028260.1_BnaEXP	C08p044560.1_BnaEXP	0.474356	2.43034e-35	BBH_AT4G18593_AT4G18593.dual specificity protein phosphatase-like protein
A03p028260.1_BnaEXP	C07p031600.1_BnaEXP	0.47435	2.43616e-35	BBH_AT4G24610_AT4G24610.pesticidal crystal cry8Ba protein
A03p028260.1_BnaEXP	A02p000440.1_BnaEXP	0.474327	2.46103e-35	AT5G02770.MOS11.Protein MODIFIER OF SNC1 11.Gene
A03p028260.1_BnaEXP	A10p007950.1_BnaEXP	0.474247	2.54578e-35	BBH_AT5G52210_GB1.GTP-binding protein 1
A03p028260.1_BnaEXP	A06p019090.1_BnaEXP	0.474241	2.55216e-35	N/A
A03p028260.1_BnaEXP	A10p016320.1_BnaEXP	0.474226	2.56923e-35	BBH_AT1G31150_AT1G31150.K-box region protein (DUF1985)
A03p028260.1_BnaEXP	C07p022180.1_BnaEXP	0.474176	2.62455e-35	AT5G25530.DNAJ heat shock family protein.Gene
A03p028260.1_BnaEXP	C06p026720.1_BnaEXP	0.474145	2.65933e-35	AT3G63500.TTA2.fibronectin type III domain protein (DUF1423).Gene
A03p028260.1_BnaEXP	A10p000770.1_BnaEXP	0.474145	2.65972e-35	AT1G01060.LHY.Homeodomain-like superfamily protein.Gene
A03p028260.1_BnaEXP	C03p053740.1_BnaEXP	0.474143	2.66191e-35	AT5G63530.FP3.farnesylated protein 3.Gene
A03p028260.1_BnaEXP	C06p000180.1_BnaEXP	0.474117	2.69069e-35	AT1G26900.Pentatricopeptide repeat (PPR) superfamily protein.Gene
A03p028260.1_BnaEXP	C06p004100.1_BnaEXP	0.474114	2.69457e-35	BBH_AT5G48945_LCR46.low-molecular-weight cysteine-rich 46
A03p028260.1_BnaEXP	C04p022140.1_BnaEXP	0.474107	2.70231e-35	BBH_AT3G58600_AT3G58600.Adaptin ear-binding coat-associated protein 1 NECAP-1
A03p028260.1_BnaEXP	C06p034840.1_BnaEXP	0.474091	2.72106e-35	AT1G71960.ABCG25.ATP-binding casette family G25.Gene
A03p028260.1_BnaEXP	C08p045530.1_BnaEXP	0.474067	2.74956e-35	BBH_AT1G12930_AT1G12930.ARM repeat superfamily protein
A03p028260.1_BnaEXP	C07p001140.1_BnaEXP	0.474044	2.77671e-35	AT3G23360.Protein phosphatase 2C family protein.Gene
A03p028260.1_BnaEXP	C03p023850.1_BnaEXP	0.474016	2.8094e-35	AT2G40620.Basic-leucine zipper (bZIP) transcription factor family protein.Gene
A03p028260.1_BnaEXP	C06p006360.1_BnaEXP	0.473985	2.84744e-35	AT4G03740.hypothetical protein.Gene
A03p028260.1_BnaEXP	C03p046010.1_BnaEXP	0.473977	2.85675e-35	AT3G25180.CYP82G1.cytochrome P450, family 82, subfamily G, polypeptide 1.Gene
A03p028260.1_BnaEXP	C09p051850.1_BnaEXP	0.473946	2.89474e-35	BBH_AT1G53360_AT1G53360.F-box/associated interaction domain protein
A03p028260.1_BnaEXP	A06p029950.1_BnaEXP	0.473925	2.9203e-35	BBH_AT5G27470_AT5G27470.seryl-tRNA synthetase / serine-tRNA ligase
A03p028260.1_BnaEXP	R21668p000010.1_BnaEXP	0.473917	2.93046e-35	AT2G01021.hypothetical protein.Gene
A03p028260.1_BnaEXP	C08p045080.1_BnaEXP	0.473903	2.94868e-35	BBH_AT5G03495_AT5G03495.RNA-binding (RRM/RBD/RNP motifs) family protein
A03p028260.1_BnaEXP	A06p034480.1_BnaEXP	0.473895	2.95788e-35	AT3G26000.Ribonuclease inhibitor.Gene
A03p028260.1_BnaEXP	A01p033770.1_BnaEXP	0.473888	2.96701e-35	BBH_AT3G13670_AT3G13670.Protein kinase family protein
A03p028260.1_BnaEXP	C05p047900.1_BnaEXP	0.473863	2.99911e-35	AT3G01880.vacuolar sorting-associated protein (DUF946).Gene_%%%_AT3G01870.hypothetical protein (DUF946).Gene
A03p028260.1_BnaEXP	A09p055450.1_BnaEXP	0.473858	3.00565e-35	BBH_AT4G02570_CUL1.cullin 1
A03p028260.1_BnaEXP	A09p024040.1_BnaEXP	0.473847	3.01935e-35	BBH_AT2G03510_AT2G03510.SPFH/Band 7/PHB domain-containing membrane-associated protein family
A03p028260.1_BnaEXP	C07p024480.1_BnaEXP	0.473839	3.03028e-35	BBH_AT5G61330_AT5G61330.rRNA processing protein-like protein
A03p028260.1_BnaEXP	A05p003020.1_BnaEXP	0.473817	3.05893e-35	BBH_AT4G35180_LHT7.LYS/HIS transporter 7
A03p028260.1_BnaEXP	A04p024550.1_BnaEXP	0.473777	3.11107e-35	BBH_AT2G40060_CLC2.Clathrin light chain protein
A03p028260.1_BnaEXP	C03p044410.2_BnaEXP	0.473769	3.12157e-35	BBH_AT3G22160_AT3G22160.VQ motif-containing protein
A03p028260.1_BnaEXP	C07p031210.1_BnaEXP	0.473716	3.19249e-35	BBH_AT4G23950_AT4G23950.Galactose-binding protein
A03p028260.1_BnaEXP	A05p012830.1_BnaEXP	0.473664	3.26385e-35	BBH_AT2G31280_CPUORF7.transcription factor bHLH155-like protein
A03p028260.1_BnaEXP	A03p019000.1_BnaEXP	0.47364	3.2983e-35	BBH_AT2G38995_AT2G38995.O-acyltransferase (WSD1-like) family protein
A03p028260.1_BnaEXP	A01p012430.1_BnaEXP	0.473591	3.3672e-35	AT4G22540.ORP2A.OSBP(oxysterol binding protein)-related protein 2A.Gene
A03p028260.1_BnaEXP	C02p008780.1_BnaEXP	0.473569	3.39888e-35	AT5G19710.histidine containing phosphotransfer protein.Gene
A03p028260.1_BnaEXP	R203_chrA02p000700.1_BnaEXP	0.473486	3.52191e-35	N/A
A03p028260.1_BnaEXP	A09p032270.1_BnaEXP	0.473463	3.55603e-35	BBH_AT5G36228_AT5G36228.nucleic acid binding / zinc ion binding protein
A03p028260.1_BnaEXP	C05p011220.1_BnaEXP	0.473419	3.6233e-35	AT1G14750.SDS.Cyclin family protein.Gene
A03p028260.1_BnaEXP	C05p005590.2_BnaEXP	0.473407	3.64213e-35	N/A
A03p028260.1_BnaEXP	C09p012570.1_BnaEXP	0.473357	3.71997e-35	BBH_AT1G20750_AT1G20750.RAD3-like DNA-binding helicase protein
A03p028260.1_BnaEXP	A01p019570.1_BnaEXP	0.473352	3.72836e-35	BBH_AT3G47960_GTR1.Major facilitator superfamily protein
A03p028260.1_BnaEXP	C02p026230.1_BnaEXP	0.473316	3.78549e-35	AT2G26865.transmembrane protein.Gene
A03p028260.1_BnaEXP	A06p026260.1_BnaEXP	0.473286	3.83489e-35	BBH_AT2G18570_AT2G18570.UDP-Glycosyltransferase superfamily protein
A03p028260.1_BnaEXP	A08p009580.1_BnaEXP	0.473285	3.83515e-35	BBH_AT4G18290_KAT2.potassium channel KAT1-like protein
A03p028260.1_BnaEXP	C09p051870.2_BnaEXP	0.473282	3.8411e-35	BBH_AT5G09760_AT5G09760.Plant invertase/pectin methylesterase inhibitor superfamily
A03p028260.1_BnaEXP	A07p019210.1_BnaEXP	0.473277	3.84934e-35	BBH_AT3G59960_ASHH4.histone-lysine N-methyltransferase ASHH4
A03p028260.1_BnaEXP	C02p037640.1_BnaEXP	0.473266	3.86637e-35	BBH_AT5G25260_AT5G25260.SPFH/Band 7/PHB domain-containing membrane-associated protein family
A03p028260.1_BnaEXP	A03p003540.1_BnaEXP	0.473218	3.94754e-35	RBH_AT5G08630_AT5G08630.DDT domain-containing protein
A03p028260.1_BnaEXP	A06p028710.1_BnaEXP	0.473194	3.98653e-35	BBH_AT5G25400_AT5G25400.Nucleotide-sugar transporter family protein
A03p028260.1_BnaEXP	C06p035410.2_BnaEXP	0.473193	3.9892e-35	AT1G72440.EDA25.CCAAT-binding factor.Gene
A03p028260.1_BnaEXP	C03p052950.1_BnaEXP	0.473131	4.09599e-35	BBH_AT5G64270_AT5G64270.splicing factor
A03p028260.1_BnaEXP	C09p041330.1_BnaEXP	0.47308	4.18525e-35	BBH_AT5G14400_CYP724A1.cytochrome P450, family 724, subfamily A, polypeptide 1
A03p028260.1_BnaEXP	A10p000980.1_BnaEXP	0.473031	4.27302e-35	AT1G02330.integrator complex subunit-like protein.Gene
A03p028260.1_BnaEXP	A07p015530.1_BnaEXP	0.473019	4.29538e-35	AT5G40340.Tudor/PWWP/MBT superfamily protein.Gene
A03p028260.1_BnaEXP	C05p030440.1_BnaEXP	0.472976	4.37421e-35	BBH_AT3G20040_ATHXK4.Hexokinase
A03p028260.1_BnaEXP	C08p002450.1_BnaEXP	0.472952	4.41938e-35	AT1G48720.Copia-like polyprotein/retrotransposon.Gene
A03p028260.1_BnaEXP	C04p032500.1_BnaEXP	0.472918	4.48298e-35	AT5G40690.histone-lysine N-methyltransferase trithorax-like protein.Gene
A03p028260.1_BnaEXP	C03p000820.1_BnaEXP	0.472918	4.48319e-35	AT2G17525.Pentatricopeptide repeat (PPR) superfamily protein.Gene
A03p028260.1_BnaEXP	R211392_chrAC01p000450.1_BnaEXP	0.472853	4.60985e-35	BBH_AT4G17210_AT4G17210.weak chloroplast movement under blue light protein (DUF827)
A03p028260.1_BnaEXP	A03p021400.1_BnaEXP	0.472845	4.62414e-35	BBH_AT2G44060_AT2G44060.Late embryogenesis abundant protein, group 2
A03p028260.1_BnaEXP	C09p042860.1_BnaEXP	0.472843	4.6283e-35	AT5G52230.MBD13.methyl-CPG-binding domain protein 13.Gene
A03p028260.1_BnaEXP	C05p043760.3_BnaEXP	0.472838	4.6391e-35	AT5G49390.serine/threonine-protein phosphatase 4 regulatory subunit-like protein.Gene
A03p028260.1_BnaEXP	A08p029950.1_BnaEXP	0.472827	4.66105e-35	BBH_AT1G04645_AT1G04645.Plant self-incompatibility protein S1 family
A03p028260.1_BnaEXP	A05p014630.1_BnaEXP	0.4728	4.71411e-35	AT4G14780.Protein kinase superfamily protein.Gene
A03p028260.1_BnaEXP	C08p025440.1_BnaEXP	0.472756	4.80214e-35	BBH_AT3G49260_iqd21.IQ-domain 21
A03p028260.1_BnaEXP	A09p030630.2_BnaEXP	0.472756	4.8022e-35	BBH_AT1G25440_BBX15.B-box type zinc finger protein with CCT domain-containing protein
A03p028260.1_BnaEXP	C09p006910.1_BnaEXP	0.472692	4.93585e-35	BBH_AT5G61420_MYB28.myb domain protein 28
A03p028260.1_BnaEXP	C02p041380.1_BnaEXP	0.472672	4.977e-35	BBH_AT5G63590_FLS3.flavonol synthase 3
A03p028260.1_BnaEXP	C05p013080.1_BnaEXP	0.472654	5.0151e-35	BBH_AT1G78960_LUP2.lupeol synthase 2
A03p028260.1_BnaEXP	R2p000250.1_BnaEXP	0.472641	5.04236e-35	AT2G16860.GCIP-interacting family protein.Gene
A03p028260.1_BnaEXP	C08p046680.2_BnaEXP	0.472579	5.17821e-35	AT1G11070.hydroxyproline-rich glycoprotein family protein.Gene
A03p028260.1_BnaEXP	A05p031630.2_BnaEXP	0.472531	5.28371e-35	AT3G09850.D111/G-patch domain-containing protein.Gene
A03p028260.1_BnaEXP	A03p023580.1_BnaEXP	0.47243	5.51456e-35	BBH_AT2G25290_Phox1.Octicosapeptide/Phox/Bem1p (PB1) domain-containing protein / tetratricopeptide repeat (TPR)-containing protein
A03p028260.1_BnaEXP	A10p011830.2_BnaEXP	0.472417	5.54579e-35	AT5G57210.Ypt/Rab-GAP domain of gyp1p superfamily protein.Gene
A03p028260.1_BnaEXP	R3_chrC09p000530.1_BnaEXP	0.472394	5.60125e-35	N/A
A03p028260.1_BnaEXP	A04p021370.1_BnaEXP	0.472376	5.6438e-35	BBH_AT1G29340_PUB17.plant U-box 17
A03p028260.1_BnaEXP	A06p027520.1_BnaEXP	0.472191	6.10323e-35	AT5G23960.TPS21.terpene synthase 21.Gene
A03p028260.1_BnaEXP	C03p057140.1_BnaEXP	0.472154	6.20124e-35	AT4G39917.LCR45.low-molecular-weight cysteine-rich 45.Gene
A03p028260.1_BnaEXP	C04p020810.1_BnaEXP	0.472147	6.21791e-35	AT5G45490.P-loop containing nucleoside triphosphate hydrolases superfamily protein.Gene_%%%_AT5G45440.P-loop containing nucleoside triphosphate hydrolases superfamily protein.Gene
A03p028260.1_BnaEXP	C03p067750.1_BnaEXP	0.472131	6.26116e-35	AT1G53910.RAP2.12.related to AP2 12.Gene
A03p028260.1_BnaEXP	C07p031710.1_BnaEXP	0.472115	6.30305e-35	AT4G24910.glucuronoxylan 4-O-methyltransferase-like protein (DUF579).Gene
A03p028260.1_BnaEXP	C04p007640.1_BnaEXP	0.472104	6.33376e-35	BBH_AT3G26560_AT3G26560.ATP-dependent RNA helicase
A03p028260.1_BnaEXP	A03p002970.1_BnaEXP	0.472101	6.34189e-35	AT5G07700.MYB76.myb domain protein 76.Gene_%%%_AT5G07690.MYB29.myb domain protein 29.Gene
A03p028260.1_BnaEXP	C01p028420.1_BnaEXP	0.472097	6.35148e-35	AT3G24060.Plant self-incompatibility protein S1 family.Gene
A03p028260.1_BnaEXP	C06p015890.1_BnaEXP	0.472045	6.49205e-35	N/A
A03p028260.1_BnaEXP	R3_chrC09p000780.1_BnaEXP	0.472043	6.49941e-35	BBH_AT4G08350_GTA2.global transcription factor group A2
A03p028260.1_BnaEXP	C02p020050.1_BnaEXP	0.472034	6.52329e-35	BBH_AT1G53250_AT1G53250.histone-lysine N-methyltransferase, H3 lysine-79 specific-like protein
A03p028260.1_BnaEXP	C08p027350.2_BnaEXP	0.472013	6.58234e-35	BBH_AT3G51650_AT3G51650.stress response NST1-like protein
A03p028260.1_BnaEXP	A03p003900.1_BnaEXP	0.472008	6.59698e-35	AT5G10110.DNA-directed RNA polymerase subunit beta.Gene
A03p028260.1_BnaEXP	C01p031040.1_BnaEXP	0.471975	6.68766e-35	AT3G55760.hypothetical protein.Gene
A03p028260.1_BnaEXP	A01p001560.1_BnaEXP	0.471904	6.89358e-35	BBH_AT4G36890_IRX14.Nucleotide-diphospho-sugar transferases superfamily protein
A03p028260.1_BnaEXP	R121_chrC07p000820.1_BnaEXP	0.471889	6.9362e-35	AT1G28490.SYP61.syntaxin of plants 61.Gene
A03p028260.1_BnaEXP	C05p017070.2_BnaEXP	0.471818	7.14769e-35	BBH_AT1G20870_AT1G20870.HSP20-like chaperones superfamily protein
A03p028260.1_BnaEXP	A09p041780.1_BnaEXP	0.471799	7.20531e-35	AT2G24190.SDR2.NAD(P)-binding Rossmann-fold superfamily protein.Gene_%%%_AT3G61220.SDR1.NAD(P)-binding Rossmann-fold superfamily protein.Gene
A03p028260.1_BnaEXP	C02p023290.1_BnaEXP	0.471758	7.33113e-35	BBH_AT4G33100_AT4G33100.protein phosphatase
A03p028260.1_BnaEXP	A03p046860.2_BnaEXP	0.471757	7.33449e-35	BBH_AT1G52360_AT1G52360.Coatomer, beta' subunit
A03p028260.1_BnaEXP	A05p027540.1_BnaEXP	0.471741	7.38439e-35	AT3G15470.Transducin/WD40 repeat-like superfamily protein.Gene
A03p028260.1_BnaEXP	C06p017980.1_BnaEXP	0.471734	7.40751e-35	AT3G57750.Protein kinase superfamily protein.Gene
A03p028260.1_BnaEXP	A05p017810.1_BnaEXP	0.47172	7.45014e-35	BBH_AT5G11910_AT5G11910.alpha/beta-Hydrolases superfamily protein
A03p028260.1_BnaEXP	C07p038180.1_BnaEXP	0.471715	7.46684e-35	AT4G36420.Ribosomal protein L12 family protein.Gene
A03p028260.1_BnaEXP	A05p028620.1_BnaEXP	0.471712	7.47599e-35	AT3G14170.hypothetical protein (DUF936).Gene
A03p028260.1_BnaEXP	C09p008900.1_BnaEXP	0.471693	7.53625e-35	AT5G65830.RLP57.receptor like protein 57.Gene
A03p028260.1_BnaEXP	C01p032990.2_BnaEXP	0.471654	7.66259e-35	BBH_AT3G14610_CYP72A7.cytochrome P450, family 72, subfamily A, polypeptide 7
A03p028260.1_BnaEXP	A09p035540.1_BnaEXP	0.471623	7.76397e-35	AT3G52460.hydroxyproline-rich glycoprotein family protein.Gene
A03p028260.1_BnaEXP	R94p000010.1_BnaEXP	0.471572	7.93123e-35	BBH_AT1G26390_AT1G26390.FAD-binding Berberine family protein
A03p028260.1_BnaEXP	A08p020970.1_BnaEXP	0.471572	7.93123e-35	BBH_AT1G26390_AT1G26390.FAD-binding Berberine family protein
A03p028260.1_BnaEXP	A03p053810.1_BnaEXP	0.471535	8.05613e-35	AT5G40595.hypothetical protein.Gene
A03p028260.1_BnaEXP	A03p024660.1_BnaEXP	0.471533	8.06274e-35	BBH_AT3G48270_CYP71A26.cytochrome P450, family 71, subfamily A, polypeptide 26
A03p028260.1_BnaEXP	C05p032400.1_BnaEXP	0.471532	8.06899e-35	AT3G18480.CASP.CCAAT-displacement protein alternatively spliced product.Gene
A03p028260.1_BnaEXP	A03p024320.1_BnaEXP	0.471516	8.12223e-35	AT5G50750.RGP4.reversibly glycosylated polypeptide 4.Gene
A03p028260.1_BnaEXP	A03p034970.1_BnaEXP	0.471514	8.13079e-35	N/A
A03p028260.1_BnaEXP	C03p021890.1_BnaEXP	0.471509	8.14641e-35	AT2G37610.hypothetical protein.Gene
A03p028260.1_BnaEXP	C02p016670.1_BnaEXP	0.471508	8.15105e-35	AT5G50830.nuclear polyadenylated RNA-binding protein.Gene
A03p028260.1_BnaEXP	A07p032640.1_BnaEXP	0.471449	8.35731e-35	BBH_AT1G74090_SOT18.desulfo-glucosinolate sulfotransferase 18
A03p028260.1_BnaEXP	C06p020390.1_BnaEXP	0.471412	8.48621e-35	BBH_AT3G61415_SK21.SKP1-like 21
A03p028260.1_BnaEXP	A09p019600.1_BnaEXP	0.471315	8.84362e-35	AT1G31175.cytochrome C oxidase biogenesis Cmc1-like protein.Gene
A03p028260.1_BnaEXP	C06p024530.1_BnaEXP	0.471314	8.8459e-35	N/A
A03p028260.1_BnaEXP	C05p035950.1_BnaEXP	0.471283	8.96257e-35	AT3G15095.HCF243.Serine/Threonine-kinase pakA-like protein.Gene
A03p028260.1_BnaEXP	C09p033330.2_BnaEXP	0.471249	9.09157e-35	AT5G59700.Protein kinase superfamily protein.Gene
A03p028260.1_BnaEXP	A09p055160.1_BnaEXP	0.471244	9.11195e-35	AT1G03910.cactus-binding carboxy-terminal, cactin.Gene_%%%_AT2G36815.mid region of cactin.Gene
A03p028260.1_BnaEXP	R175_chrAC01p000020.1_BnaEXP	0.471244	9.11321e-35	AT3G08020.PHD finger family protein.Gene
A03p028260.1_BnaEXP	R158_chrAC04p000910.1_BnaEXP	0.471237	9.13948e-35	BBH_AT3G55240_AT3G55240.Plant protein 1589 of unknown function
A03p028260.1_BnaEXP	R21831p000140.1_BnaEXP	0.471215	9.22364e-35	RBH_AT3G06740_GATA15.GATA transcription factor 15
A03p028260.1_BnaEXP	A06p021900.1_BnaEXP	0.471172	9.39177e-35	BBH_AT3G48780_SPT1.serine palmitoyltransferase 1
A03p028260.1_BnaEXP	C03p054490.1_BnaEXP	0.471104	9.66567e-35	BBH_AT1G28270_RALFL4.ralf-like 4
A03p028260.1_BnaEXP	A10p019620.1_BnaEXP	0.471093	9.71251e-35	RBH_AT5G15600_SP1L4.SPIRAL1-like4
A03p028260.1_BnaEXP	A03p005470.1_BnaEXP	0.471069	9.8126e-35	AT5G13800.PPH.pheophytinase.Gene
A03p028260.1_BnaEXP	A08p027400.1_BnaEXP	0.471059	9.85309e-35	AT1G10320.Zinc finger C-x8-C-x5-C-x3-H type family protein.Gene
A03p028260.1_BnaEXP	A06p013320.1_BnaEXP	0.47103	9.97409e-35	BBH_AT1G18950_AT1G18950.DDT domain superfamily
A03p028260.1_BnaEXP	A03p030560.1_BnaEXP	0.471004	1.00825e-34	AT3G07030.Alba DNA/RNA-binding protein.Gene
A03p028260.1_BnaEXP	A09p013510.1_BnaEXP	0.470988	1.01539e-34	AT1G62830.LDL1.LSD1-like 1.Gene
A03p028260.1_BnaEXP	A09p036670.1_BnaEXP	0.470982	1.01798e-34	AT3G54080.Concanavalin A-like lectin family protein.Gene
A03p028260.1_BnaEXP	A06p030820.1_BnaEXP	0.470954	1.03013e-34	AT5G49210.stress response NST1-like protein.Gene
A03p028260.1_BnaEXP	A03p038820.1_BnaEXP	0.470939	1.03639e-34	AT2G04880.ZAP1.zinc-dependent activator protein-1.Gene
A03p028260.1_BnaEXP	C09p051620.1_BnaEXP	0.470906	1.05122e-34	AT5G10070.RNase L inhibitor protein-like protein.Gene
A03p028260.1_BnaEXP	A07p034450.1_BnaEXP	0.470864	1.06979e-34	BBH_AT1G76370_AT1G76370.Protein kinase superfamily protein
A03p028260.1_BnaEXP	C08p044720.1_BnaEXP	0.470858	1.07259e-34	AT1G14060.GCK domain-containing protein.Gene
A03p028260.1_BnaEXP	C09p013950.1_BnaEXP	0.470827	1.08665e-34	AT1G64180.intracellular protein transport protein USO1-like protein.Gene
A03p028260.1_BnaEXP	A04p026190.1_BnaEXP	0.470786	1.10572e-34	BBH_AT3G12110_ACT11.actin-11
A03p028260.1_BnaEXP	C03p065150.1_BnaEXP	0.470753	1.12093e-34	BBH_AT4G29760_AT4G29760.target of trans acting-siR480/255 protein
A03p028260.1_BnaEXP	A02p005070.1_BnaEXP	0.470707	1.14291e-34	BBH_AT5G14440_AT5G14440.Surfeit locus protein 2 (SURF2)
A03p028260.1_BnaEXP	A04p026000.1_BnaEXP	0.470692	1.1501e-34	AT2G41445.agamous-like MADS-box protein.Gene
A03p028260.1_BnaEXP	A05p021450.1_BnaEXP	0.470664	1.16384e-34	BBH_AT2G24680_AT2G24680.transcriptional factor B3 family protein
A03p028260.1_BnaEXP	C05p000340.2_BnaEXP	0.470611	1.19031e-34	BBH_AT1G01660_AT1G01660.RING/U-box superfamily protein
A03p028260.1_BnaEXP	C01p010150.1_BnaEXP	0.470572	1.21011e-34	BBH_AT4G18430_RABA1e.RAB GTPase homolog A1E
A03p028260.1_BnaEXP	A06p025870.1_BnaEXP	0.47055	1.22112e-34	AT5G65820.Pentatricopeptide repeat (PPR) superfamily protein.Gene
A03p028260.1_BnaEXP	C07p028950.1_BnaEXP	0.470549	1.22204e-34	BBH_AT3G42860_AT3G42860.zinc knuckle (CCHC-type) family protein
A03p028260.1_BnaEXP	A03p034600.1_BnaEXP	0.47053	1.23162e-34	AT3G16010.Pentatricopeptide repeat (PPR-like) superfamily protein.Gene
A03p028260.1_BnaEXP	A03p002850.1_BnaEXP	0.470526	1.23371e-34	RBH_AT5G07460_PMSR2.peptidemethionine sulfoxide reductase 2
A03p028260.1_BnaEXP	A03p010690.1_BnaEXP	0.470524	1.23476e-34	BBH_AT5G58920_AT5G58920.homeobox prospero protein
A03p028260.1_BnaEXP	C01p010870.1_BnaEXP	0.470474	1.26095e-34	BBH_AT4G20340_AT4G20340.Transcription factor TFIIE, alpha subunit
A03p028260.1_BnaEXP	A09p046770.3_BnaEXP	0.470463	1.26667e-34	BBH_AT2G20470_AT2G20470.AGC (cAMP-dependent, cGMP-dependent and protein kinase C) kinase family protein
A03p028260.1_BnaEXP	C08p011040.2_BnaEXP	0.470462	1.26732e-34	BBH_AT5G46030_AT5G46030.transcription elongation factor-like protein
A03p028260.1_BnaEXP	A04p013340.1_BnaEXP	0.470456	1.2709e-34	BBH_AT2G22240_MIPS2.myo-inositol-1-phosphate synthase 2
A03p028260.1_BnaEXP	C07p027820.1_BnaEXP	0.470432	1.28353e-34	N/A
A03p028260.1_BnaEXP	R2153c_chrC03p000150.1_BnaEXP	0.470371	1.31694e-34	AT1G27380.RIC2.ROP-interactive CRIB motif-containing protein 2.Gene
A03p028260.1_BnaEXP	C03p010350.1_BnaEXP	0.470369	1.31795e-34	BBH_AT5G18280_APY2.apyrase 2
A03p028260.1_BnaEXP	A08p000380.1_BnaEXP	0.470343	1.33237e-34	AT1G55690.Sec14p-like phosphatidylinositol transfer family protein.Gene
A03p028260.1_BnaEXP	A02p008750.1_BnaEXP	0.470318	1.34684e-34	AT5G21130.Late embryogenesis abundant (LEA) hydroxyproline-rich glycoprotein family.Gene
A03p028260.1_BnaEXP	C03p062800.1_BnaEXP	0.470301	1.35651e-34	AT4G34550.F-box protein.Gene
A03p028260.1_BnaEXP	C03p062810.2_BnaEXP	0.470262	1.37876e-34	AT4G34550.F-box protein.Gene
A03p028260.1_BnaEXP	A10p007020.1_BnaEXP	0.470257	1.38199e-34	AT5G40595.hypothetical protein.Gene
A03p028260.1_BnaEXP	C07p003550.1_BnaEXP	0.470248	1.38685e-34	AT3G25050.XTH3.xyloglucan endotransglucosylase/hydrolase 3.Gene
A03p028260.1_BnaEXP	C04p012170.1_BnaEXP	0.47024	1.39181e-34	N/A
A03p028260.1_BnaEXP	C09p001990.1_BnaEXP	0.470215	1.40626e-34	AT4G02810.FAF1.FANTASTIC four-like protein (DUF3049).Gene
A03p028260.1_BnaEXP	A09p049580.1_BnaEXP	0.470171	1.43248e-34	BBH_AT2G02040_PTR2.peptide transporter 2
A03p028260.1_BnaEXP	A09p004460.1_BnaEXP	0.470126	1.45992e-34	AT5G27870.Plant invertase/pectin methylesterase inhibitor superfamily.Gene
A03p028260.1_BnaEXP	C07p030570.1_BnaEXP	0.47008	1.48867e-34	N/A
A03p028260.1_BnaEXP	C01p014040.1_BnaEXP	0.470077	1.49085e-34	BBH_AT4G23496_SP1L5.SPIRAL1-like5
A03p028260.1_BnaEXP	C04p004000.1_BnaEXP	0.470076	1.49121e-34	BBH_AT2G43490_AT2G43490.Ypt/Rab-GAP domain of gyp1p superfamily protein
A03p028260.1_BnaEXP	A03p006500.2_BnaEXP	0.47007	1.49519e-34	AT5G15740.O-fucosyltransferase family protein.Gene
A03p028260.1_BnaEXP	C06p006540.1_BnaEXP	0.470065	1.49784e-34	AT1G53100.Core-2/I-branching beta-1,6-N-acetylglucosaminyltransferase family protein.Gene
A03p028260.1_BnaEXP	C09p056210.1_BnaEXP	0.469985	1.54955e-34	RBH_AT5G03960_IQD12.IQ-domain 12
A03p028260.1_BnaEXP	A01p033240.1_BnaEXP	0.469977	1.55461e-34	BBH_AT3G14440_NCED3.nine-cis-epoxycarotenoid dioxygenase 3
A03p028260.1_BnaEXP	A05p014740.1_BnaEXP	0.469972	1.55817e-34	AT4G14965.MAPR4.membrane-associated progesterone binding protein 4.Gene
A03p028260.1_BnaEXP	R158_chrAC04p000830.1_BnaEXP	0.469971	1.55837e-34	BBH_AT3G42170_DAYSLEEPER.BED zinc finger and hAT dimerization domain-containing protein DAYSLEEPER
A03p028260.1_BnaEXP	A06p010370.1_BnaEXP	0.469927	1.58733e-34	AT1G15410.aspartate-glutamate racemase family.Gene
A03p028260.1_BnaEXP	C07p028520.2_BnaEXP	0.469924	1.58942e-34	BBH_AT4G18440_AT4G18440.L-Aspartase-like family protein
A03p028260.1_BnaEXP	C08p041960.1_BnaEXP	0.46991	1.59912e-34	AT1G18950.DDT domain superfamily.Gene
A03p028260.1_BnaEXP	C04p028760.1_BnaEXP	0.46989	1.61244e-34	AT3G52600.CWINV2.cell wall invertase 2.Gene
A03p028260.1_BnaEXP	C01p014650.1_BnaEXP	0.469878	1.62092e-34	BBH_AT4G22910_FZR2.FIZZY-related 2
A03p028260.1_BnaEXP	A06p014350.1_BnaEXP	0.469868	1.62726e-34	BBH_AT3G09730_AT3G09730.POLAR LOCALIZATION DURING ASYMMETRIC DIVISION AND protein
A03p028260.1_BnaEXP	C01p029810.2_BnaEXP	0.469828	1.65505e-34	BBH_AT5G55230_MAP65-1.microtubule-associated proteins 65-1
A03p028260.1_BnaEXP	C01p011520.1_BnaEXP	0.469774	1.6929e-34	AT4G19990.FRS1.FAR1-related sequence 1.Gene
A03p028260.1_BnaEXP	C05p003600.1_BnaEXP	0.469728	1.72643e-34	AT1G05540.hypothetical protein (DUF295).Gene
A03p028260.1_BnaEXP	A02p023980.1_BnaEXP	0.469726	1.72761e-34	BBH_AT1G80560_IMD2.isopropylmalate dehydrogenase 2
A03p028260.1_BnaEXP	A02p038030.1_BnaEXP	0.469715	1.7358e-34	AT5G23280.TCP family transcription factor.Gene
A03p028260.1_BnaEXP	A03p048370.1_BnaEXP	0.469712	1.73782e-34	BBH_AT5G22990_AT5G22990.C2H2-like zinc finger protein
A03p028260.1_BnaEXP	A02p009490.1_BnaEXP	0.469708	1.74057e-34	AT3G45000.VPS24.2.SNF7 family protein.Gene
A03p028260.1_BnaEXP	A06p008370.1_BnaEXP	0.469696	1.74989e-34	AT2G45630.D-isomer specific 2-hydroxyacid dehydrogenase family protein.Gene_%%%_AT5G28310.NAD(P)-binding Rossmann-fold superfamily protein.Gene_%%%_AT1G12550.HPR3.D-isomer specific 2-hydroxyacid dehydrogenase family protein.Gene
A03p028260.1_BnaEXP	A08p021120.1_BnaEXP	0.46963	1.79874e-34	AT1G26600.CLE9.CLAVATA3/ESR-RELATED 9.Gene
A03p028260.1_BnaEXP	C05p044650.1_BnaEXP	0.469609	1.81444e-34	AT3G05600.alpha/beta-Hydrolases superfamily protein.Gene
A03p028260.1_BnaEXP	R877450_chrC07p001040.1_BnaEXP	0.469609	1.81448e-34	BBH_AT2G20050_AT2G20050.protein phosphatase 2C and cyclic nucleotide-binding/kinase domain-containing protein
A03p028260.1_BnaEXP	A03p020830.1_BnaEXP	0.469577	1.83968e-34	BBH_AT2G43020_PAO2.polyamine oxidase 2
A03p028260.1_BnaEXP	A03p003060.1_BnaEXP	0.469557	1.8545e-34	AT5G07890.myosin heavy chain-like protein.Gene_%%%_AT5G61200.myosin heavy chain-like protein.Gene
A03p028260.1_BnaEXP	C09p002730.1_BnaEXP	0.469556	1.85537e-34	AT3G26540.Tetratricopeptide repeat (TPR)-like superfamily protein.Gene
A03p028260.1_BnaEXP	C02p014570.1_BnaEXP	0.469555	1.85641e-34	BBH_AT5G55110_AT5G55110.Stigma-specific Stig1 family protein
A03p028260.1_BnaEXP	C04p034090.1_BnaEXP	0.469546	1.86324e-34	RBH_AT5G39220_AT5G39220.alpha/beta-Hydrolases superfamily protein
A03p028260.1_BnaEXP	C02p029000.2_BnaEXP	0.469546	1.86341e-34	BBH_AT5G45190_AT5G45190.Cyclin family protein
A03p028260.1_BnaEXP	A01p036100.1_BnaEXP	0.469546	1.86342e-34	AT3G06410.Zinc finger C-x8-C-x5-C-x3-H type family protein.Gene
A03p028260.1_BnaEXP	C01p014200.1_BnaEXP	0.469523	1.88139e-34	BBH_AT4G23365_AT4G23365.carboxyl-terminal peptidase
A03p028260.1_BnaEXP	C05p022830.1_BnaEXP	0.469514	1.88888e-34	BBH_AT1G28270_RALFL4.ralf-like 4
A03p028260.1_BnaEXP	A08p006480.2_BnaEXP	0.469449	1.94076e-34	BBH_AT1G31970_STRS1.DEA(D/H)-box RNA helicase family protein
A03p028260.1_BnaEXP	A01p004270.1_BnaEXP	0.469443	1.94586e-34	BBH_AT4G33530_KUP5.K uptake permease 5
A03p028260.1_BnaEXP	A03p039120.1_BnaEXP	0.469357	2.01782e-34	AT2G11890.adenylate cyclase.Gene
A03p028260.1_BnaEXP	A02p037810.1_BnaEXP	0.469342	2.03035e-34	BBH_AT5G24030_SLAH3.SLAC1 homologue 3
A03p028260.1_BnaEXP	C02p014650.1_BnaEXP	0.469331	2.03939e-34	AT3G02020.AK3.aspartate kinase 3.Gene
A03p028260.1_BnaEXP	A09p015030.1_BnaEXP	0.469309	2.05812e-34	BBH_AT1G09770_CDC5.cell division cycle 5
A03p028260.1_BnaEXP	C09p017010.1_BnaEXP	0.469287	2.07742e-34	BBH_AT1G60980_GA20OX4.gibberellin 20-oxidase 4
A03p028260.1_BnaEXP	C05p010310.1_BnaEXP	0.469261	2.10016e-34	BBH_AT1G13635_AT1G13635.DNA glycosylase superfamily protein
A03p028260.1_BnaEXP	C09p027810.1_BnaEXP	0.469261	2.10075e-34	BBH_AT4G23640_TRH1.Potassium transporter family protein
A03p028260.1_BnaEXP	A05p031260.1_BnaEXP	0.469245	2.11461e-34	AT3G10400.U11/U12-31K.RNA recognition motif and CCHC-type zinc finger domains containing protein.Gene
A03p028260.1_BnaEXP	C05p025530.1_BnaEXP	0.469239	2.11951e-34	AT1G31175.cytochrome C oxidase biogenesis Cmc1-like protein.Gene
A03p028260.1_BnaEXP	A06p011220.1_BnaEXP	0.469217	2.13989e-34	BBH_AT1G16500_AT1G16500.filamentous hemagglutinin transporter
A03p028260.1_BnaEXP	A09p020220.1_BnaEXP	0.469173	2.17896e-34	AT3G10800.BZIP28.Basic-leucine zipper (bZIP) transcription factor family protein.Gene
A03p028260.1_BnaEXP	A07p029220.1_BnaEXP	0.469157	2.19419e-34	AT1G71015.plastid movement impaired protein.Gene
A03p028260.1_BnaEXP	A06p037260.2_BnaEXP	0.469147	2.2032e-34	BBH_AT5G47000_AT5G47000.Peroxidase superfamily protein
A03p028260.1_BnaEXP	C07p029860.3_BnaEXP	0.469094	2.2529e-34	AT4G21760.BGLU47.beta-glucosidase 47.Gene
A03p028260.1_BnaEXP	C09p033820.1_BnaEXP	0.469066	2.27901e-34	N/A
A03p028260.1_BnaEXP	C09p025490.1_BnaEXP	0.469021	2.32241e-34	AT4G05340.P-loop containing nucleoside triphosphate hydrolases superfamily protein.Gene
A03p028260.1_BnaEXP	C08p010350.1_BnaEXP	0.469019	2.32488e-34	BBH_AT4G14746_AT4G14746.neurogenic locus notch-like protein
A03p028260.1_BnaEXP	A07p008770.1_BnaEXP	0.469011	2.33282e-34	BBH_AT1G24260_SEP3.K-box region and MADS-box transcription factor family protein
A03p028260.1_BnaEXP	A04p028650.1_BnaEXP	0.468992	2.35171e-34	AT2G46040.ARID/BRIGHT AND ELM2 DNA-binding domain-containing protein.Gene
A03p028260.1_BnaEXP	A09p009630.1_BnaEXP	0.468965	2.37844e-34	AT2G17670.Tetratricopeptide repeat (TPR)-like superfamily protein.Gene
A03p028260.1_BnaEXP	C04p049150.1_BnaEXP	0.468942	2.40147e-34	AT2G42080.Chaperone DnaJ-domain superfamily protein.Gene
A03p028260.1_BnaEXP	A03p032620.1_BnaEXP	0.468926	2.41765e-34	AT4G13090.XTH2.xyloglucan endotransglucosylase/hydrolase 2.Gene_%%%_AT4G13080.XTH1.xyloglucan endotransglucosylase/hydrolase 1.Gene
A03p028260.1_BnaEXP	C07p033400.1_BnaEXP	0.468908	2.43533e-34	BBH_AT4G28000_AT4G28000.P-loop containing nucleoside triphosphate hydrolases superfamily protein
A03p028260.1_BnaEXP	A08p008310.1_BnaEXP	0.468908	2.43535e-34	AT4G15780.VAMP724.vesicle-associated membrane protein 724.Gene
A03p028260.1_BnaEXP	R106p000560.1_BnaEXP	0.468901	2.44241e-34	AT1G60200.splicing factor PWI domain-containing protein / RNA recognition motif (RRM)-containing protein.Gene
A03p028260.1_BnaEXP	A02p033690.1_BnaEXP	0.468885	2.45911e-34	BBH_AT3G27530_GC6.golgin Putative 6
A03p028260.1_BnaEXP	A05p016390.1_BnaEXP	0.468868	2.47692e-34	AT1G52410.TSA1.TSK-associating protein 1.Gene
A03p028260.1_BnaEXP	A03p004420.1_BnaEXP	0.468861	2.48427e-34	BBH_AT5G11530_EMF1.embryonic flower 1 (EMF1)
A03p028260.1_BnaEXP	A02p018200.1_BnaEXP	0.468804	2.54417e-34	AT1G69610.zinc finger FYVE domain protein, putative (DUF1666).Gene
A03p028260.1_BnaEXP	A06p032360.1_BnaEXP	0.46879	2.55878e-34	AT3G29075.glycine-rich protein.Gene
A03p028260.1_BnaEXP	C03p048540.1_BnaEXP	0.468774	2.57636e-34	AT2G15020.hypothetical protein.Gene
A03p028260.1_BnaEXP	A06p034420.1_BnaEXP	0.468756	2.59622e-34	AT3G26100.Regulator of chromosome condensation (RCC1) family protein.Gene
A03p028260.1_BnaEXP	C04p011960.1_BnaEXP	0.468752	2.60026e-34	BBH_AT2G32240_AT2G32240.early endosome antigen
A03p028260.1_BnaEXP	A04p023690.1_BnaEXP	0.468745	2.60741e-34	AT1G02060.Tetratricopeptide repeat (TPR)-like superfamily protein.Gene
A03p028260.1_BnaEXP	A02p028720.1_BnaEXP	0.468728	2.62601e-34	AT5G46030.transcription elongation factor-like protein.Gene
A03p028260.1_BnaEXP	A07p012060.1_BnaEXP	0.468696	2.66153e-34	BBH_AT1G19940_GH9B5.glycosyl hydrolase 9B5
A03p028260.1_BnaEXP	C04p044990.1_BnaEXP	0.468678	2.68248e-34	BBH_AT2G35250_AT2G35250.NEP-interacting protein, putative (DUF239)
A03p028260.1_BnaEXP	C08p005670.1_BnaEXP	0.468674	2.6863e-34	AT5G38830.Cysteinyl-tRNA synthetase, class Ia family protein.Gene_%%%_AT3G56300.Cysteinyl-tRNA synthetase, class Ia family protein.Gene
A03p028260.1_BnaEXP	R45525921_chrA05p000180.1_BnaEXP	0.468671	2.68962e-34	AT3G05960.STP6.sugar transporter 6.Gene_%%%_AT5G26250.Major facilitator superfamily protein.Gene
A03p028260.1_BnaEXP	A08p020740.1_BnaEXP	0.468628	2.73845e-34	BBH_AT1G22570_AT1G22570.Major facilitator superfamily protein
A03p028260.1_BnaEXP	C01p037030.1_BnaEXP	0.468584	2.79008e-34	BBH_AT3G17440_NPSN13.Putative plant snare 13
A03p028260.1_BnaEXP	A03p034190.1_BnaEXP	0.46858	2.79489e-34	BBH_AT3G15080_AT3G15080.Polynucleotidyl transferase, ribonuclease H-like superfamily protein
A03p028260.1_BnaEXP	C07p005430.1_BnaEXP	0.468572	2.80342e-34	BBH_AT3G51690_AT3G51690.PIF1 helicase
A03p028260.1_BnaEXP	C08p050150.1_BnaEXP	0.468561	2.81673e-34	AT1G04540.Calcium-dependent lipid-binding (CaLB domain) family protein.Gene
A03p028260.1_BnaEXP	A04p015130.1_BnaEXP	0.468556	2.82295e-34	BBH_AT2G24360_AT2G24360.Protein kinase superfamily protein
A03p028260.1_BnaEXP	C08p038500.1_BnaEXP	0.468515	2.87164e-34	AT2G25250.serine/arginine repetitive matrix-like protein.Gene
A03p028260.1_BnaEXP	A05p024830.1_BnaEXP	0.468492	2.89882e-34	AT3G18810.PERK6.Protein kinase superfamily protein.Gene
A03p028260.1_BnaEXP	A03p003780.1_BnaEXP	0.468483	2.9108e-34	BBH_AT5G09870_CESA5.cellulose synthase 5
A03p028260.1_BnaEXP	A09p046290.1_BnaEXP	0.468413	2.99648e-34	RBH_AT2G21380_AT2G21380.Kinesin motor family protein
A03p028260.1_BnaEXP	A05p005450.1_BnaEXP	0.468351	3.07516e-34	AT2G45950.SK20.SKP1-like 20.Gene
A03p028260.1_BnaEXP	A10p004800.1_BnaEXP	0.468343	3.08621e-34	AT1G07090.LSH6.LIGHT-DEPENDENT SHORT HYPOCOTYLS-like protein (DUF640).Gene
A03p028260.1_BnaEXP	C05p020480.1_BnaEXP	0.468337	3.09356e-34	AT1G16420.MC8.metacaspase 8.Gene
A03p028260.1_BnaEXP	C03p001720.1_BnaEXP	0.468307	3.13258e-34	N/A
A03p028260.1_BnaEXP	A02p001370.1_BnaEXP	0.468302	3.13948e-34	AT5G05210.Surfeit locus protein 6.Gene
A03p028260.1_BnaEXP	C05p003770.1_BnaEXP	0.468298	3.14519e-34	AT1G05670.Pentatricopeptide repeat (PPR-like) superfamily protein.Gene
A03p028260.1_BnaEXP	C01p005920.1_BnaEXP	0.468296	3.14658e-34	N/A
A03p028260.1_BnaEXP	C04p013000.1_BnaEXP	0.46829	3.15553e-34	BBH_AT4G39600_AT4G39600.Galactose oxidase/kelch repeat superfamily protein
A03p028260.1_BnaEXP	R3_chrC09p000180.1_BnaEXP	0.468275	3.17482e-34	BBH_AT1G65280_AT1G65280.DNAJ heat shock N-terminal domain-containing protein
A03p028260.1_BnaEXP	A08p009300.2_BnaEXP	0.46824	3.22228e-34	BBH_AT4G17550_G3Pp4.Major facilitator superfamily protein
A03p028260.1_BnaEXP	C03p028450.1_BnaEXP	0.468221	3.24764e-34	BBH_AT2G23970_AT2G23970.Class I glutamine amidotransferase-like superfamily protein
A03p028260.1_BnaEXP	C06p018710.1_BnaEXP	0.468196	3.28151e-34	BBH_AT3G58790_GAUT15.galacturonosyltransferase 15
A03p028260.1_BnaEXP	A03p014350.1_BnaEXP	0.468119	3.38938e-34	AT4G06634.YY1.zinc finger (C2H2 type) family protein.Gene
A03p028260.1_BnaEXP	C09p040010.1_BnaEXP	0.468104	3.40984e-34	AT5G15950.Adenosylmethionine decarboxylase family protein.Gene
A03p028260.1_BnaEXP	C01p016130.2_BnaEXP	0.4681	3.41645e-34	AT4G24740.FC2.LAMMER-type protein kinase AFC2.Gene
A03p028260.1_BnaEXP	A07p017760.1_BnaEXP	0.468098	3.4194e-34	BBH_AT4G10780_AT4G10780.LRR and NB-ARC domains-containing disease resistance protein
A03p028260.1_BnaEXP	A09p036340.1_BnaEXP	0.468075	3.45138e-34	BBH_AT3G53560_AT3G53560.Tetratricopeptide repeat (TPR)-like superfamily protein
A03p028260.1_BnaEXP	C03p021340.1_BnaEXP	0.468025	3.52535e-34	AT2G36570.Leucine-rich repeat protein kinase family protein.Gene
A03p028260.1_BnaEXP	C09p022770.1_BnaEXP	0.468005	3.55483e-34	AT5G46070.Guanylate-binding family protein.Gene
A03p028260.1_BnaEXP	C04p003290.1_BnaEXP	0.468	3.56176e-34	AT2G42860.hypothetical protein.Gene
A03p028260.1_BnaEXP	A10p005860.1_BnaEXP	0.467999	3.56409e-34	BBH_AT1G45180_AT1G45180.RING/U-box superfamily protein
A03p028260.1_BnaEXP	A02p015760.1_BnaEXP	0.467963	3.61724e-34	AT1G65520.ECI1.delta(3), delta(2)-enoyl CoA isomerase 1.Gene
A03p028260.1_BnaEXP	A10p023380.1_BnaEXP	0.467934	3.66108e-34	AT5G10200.ARM-repeat/Tetratricopeptide repeat (TPR)-like protein.Gene
A03p028260.1_BnaEXP	A05p034150.1_BnaEXP	0.467928	3.67027e-34	BBH_AT3G04280_RR22.response regulator 22
A03p028260.1_BnaEXP	C08p011060.1_BnaEXP	0.467916	3.68922e-34	N/A
A03p028260.1_BnaEXP	C02p021440.1_BnaEXP	0.467915	3.6909e-34	AT5G52030.TraB family protein.Gene
A03p028260.1_BnaEXP	A06p031280.1_BnaEXP	0.467887	3.73444e-34	AT5G48560.basic helix-loop-helix (bHLH) DNA-binding superfamily protein.Gene
A03p028260.1_BnaEXP	A07p014110.1_BnaEXP	0.467879	3.74724e-34	AT2G27930.PLATZ transcription factor family protein.Gene
A03p028260.1_BnaEXP	A02p038910.1_BnaEXP	0.467866	3.76751e-34	BBH_AT5G62880_RAC10.RAC-like 10
A03p028260.1_BnaEXP	A03p055470.1_BnaEXP	0.467841	3.80636e-34	AT4G37690.Galactosyl transferase GMA12/MNN10 family protein.Gene_%%%_AT4G38310.Galactosyl transferase GMA12/MNN10 family protein.Gene
A03p028260.1_BnaEXP	A09p028260.1_BnaEXP	0.467839	3.81052e-34	AT1G29850.double-stranded DNA-binding family protein.Gene
A03p028260.1_BnaEXP	A04p002390.1_BnaEXP	0.467833	3.819e-34	AT3G58060.Cation efflux family protein.Gene
A03p028260.1_BnaEXP	A03p022510.1_BnaEXP	0.467833	3.81926e-34	AT2G47115.protein rolling protein.Gene
A03p028260.1_BnaEXP	C03p007250.1_BnaEXP	0.467831	3.82294e-34	AT4G22050.Eukaryotic aspartyl protease family protein.Gene
A03p028260.1_BnaEXP	C04p005430.1_BnaEXP	0.467829	3.825e-34	AT2G45040.Matrixin family protein.Gene
A03p028260.1_BnaEXP	C06p019690.1_BnaEXP	0.467826	3.83073e-34	AT3G59990.MAP2B.methionine aminopeptidase 2B.Gene
A03p028260.1_BnaEXP	A04p010540.1_BnaEXP	0.467823	3.83455e-34	AT5G40400.Pentatricopeptide repeat (PPR) superfamily protein.Gene
A03p028260.1_BnaEXP	C04p021130.1_BnaEXP	0.467807	3.86041e-34	BBH_AT3G60320_AT3G60320.bZIP domain class transcription factor (DUF630 and DUF632)
A03p028260.1_BnaEXP	C09p010840.2_BnaEXP	0.46779	3.88925e-34	AT2G16485.NERD.GW repeat- and PHD finger-containing protein NERD.Gene
A03p028260.1_BnaEXP	C03p068840.1_BnaEXP	0.467674	4.08154e-34	BBH_AT1G63190_AT1G63190.Cystatin/monellin superfamily protein
A03p028260.1_BnaEXP	C08p040930.1_BnaEXP	0.467655	4.11422e-34	AT2G21230.Basic-leucine zipper (bZIP) transcription factor family protein.Gene
A03p028260.1_BnaEXP	C02p044240.1_BnaEXP	0.467648	4.12673e-34	AT1G77660.Histone H3 K4-specific methyltransferase SET7/9 family protein.Gene
A03p028260.1_BnaEXP	R21314_chrA01p000180.1_BnaEXP	0.467634	4.14985e-34	BBH_AT1G13440_GAPC2.glyceraldehyde-3-phosphate dehydrogenase C2
A03p028260.1_BnaEXP	A10p014350.1_BnaEXP	0.467631	4.15612e-34	AT5G60250.zinc finger (C3HC4-type RING finger) family protein.Gene
A03p028260.1_BnaEXP	A03p028550.1_BnaEXP	0.467628	4.16145e-34	BBH_AT3G02160_AT3G02160.Bromodomain transcription factor
A03p028260.1_BnaEXP	C07p019050.1_BnaEXP	0.467605	4.20132e-34	AT2G10440.mediator of RNA polymerase II transcription subunit.Gene
A03p028260.1_BnaEXP	C08p007910.1_BnaEXP	0.467582	4.24179e-34	AT1G42430.inactive purple acid phosphatase-like protein.Gene
A03p028260.1_BnaEXP	A06p027310.1_BnaEXP	0.467578	4.24896e-34	AT5G23570.SGS3.XS domain-containing protein / XS zinc finger domain-containing protein-like protein.Gene
A03p028260.1_BnaEXP	A09p013000.1_BnaEXP	0.467542	4.31256e-34	AT1G63820.CCT motif family protein.Gene
A03p028260.1_BnaEXP	A04p029240.1_BnaEXP	0.467538	4.31986e-34	AT2G45130.SPX3.SPX domain protein 3.Gene
A03p028260.1_BnaEXP	C09p036100.1_BnaEXP	0.467512	4.36747e-34	BBH_AT2G21385_AT2G21385.hypothetical protein
A03p028260.1_BnaEXP	C02p009890.1_BnaEXP	0.467499	4.39153e-34	BBH_AT5G21326_CIPK26.Ca2 regulated serine-threonine protein kinase family protein
A03p028260.1_BnaEXP	C06p018390.1_BnaEXP	0.467402	4.57136e-34	BBH_AT3G58440_AT3G58440.TRAF-like superfamily protein
A03p028260.1_BnaEXP	A07p030100.1_BnaEXP	0.467375	4.62339e-34	AT1G69970.CLE26.CLAVATA3/ESR-RELATED 26.Gene
A03p028260.1_BnaEXP	A07p011110.1_BnaEXP	0.467349	4.67517e-34	AT1G21970.LEC1.Histone superfamily protein.Gene
A03p028260.1_BnaEXP	A02p032090.1_BnaEXP	0.467326	4.72049e-34	AT2G04925.Putative membrane lipoprotein.Gene_%%%_AT2G04034.Putative membrane lipoprotein.Gene
A03p028260.1_BnaEXP	C03p035190.1_BnaEXP	0.467317	4.73648e-34	AT3G04310.transmembrane protein.Gene
A03p028260.1_BnaEXP	C03p022430.1_BnaEXP	0.467308	4.75489e-34	BBH_AT2G38430_AT2G38430.hypothetical protein
A03p028260.1_BnaEXP	C09p017510.1_BnaEXP	0.467293	4.7857e-34	N/A
A03p028260.1_BnaEXP	A07p017250.1_BnaEXP	0.467289	4.79312e-34	BBH_AT3G54930_AT3G54930.Protein phosphatase 2A regulatory B subunit family protein
A03p028260.1_BnaEXP	C04p032850.1_BnaEXP	0.467267	4.83738e-34	BBH_AT5G41020_AT5G41020.myb family transcription factor
A03p028260.1_BnaEXP	C01p021680.1_BnaEXP	0.467229	4.91367e-34	AT3G50900.hypothetical protein.Gene
A03p028260.1_BnaEXP	R454660_chrA09p000250.1_BnaEXP	0.467215	4.94343e-34	BBH_AT1G14800_AT1G14800.Nucleic acid-binding, OB-fold-like protein
A03p028260.1_BnaEXP	A09p007090.2_BnaEXP	0.467215	4.94343e-34	BBH_AT1G14800_AT1G14800.Nucleic acid-binding, OB-fold-like protein
A03p028260.1_BnaEXP	C02p032540.1_BnaEXP	0.467212	4.94949e-34	BBH_AT1G76310_CYCB2.4
A03p028260.1_BnaEXP	C05p006730.1_BnaEXP	0.46716	5.05762e-34	AT1G09370.Plant invertase/pectin methylesterase inhibitor superfamily protein.Gene
A03p028260.1_BnaEXP	A02p000780.2_BnaEXP	0.467069	5.25396e-34	BBH_AT5G03580_AT5G03580.RNA-binding (RRM/RBD/RNP motifs) family protein
A03p028260.1_BnaEXP	A09p027060.1_BnaEXP	0.467054	5.28667e-34	BBH_AT4G10450_AT4G10450.Ribosomal protein L6 family
A03p028260.1_BnaEXP	C03p036850.1_BnaEXP	0.467031	5.33664e-34	BBH_AT5G48610_AT5G48610.myb-like protein X
A03p028260.1_BnaEXP	C08p047050.1_BnaEXP	0.467027	5.34548e-34	AT1G10460.GLP7.germin-like protein 7.Gene
A03p028260.1_BnaEXP	C07p024900.2_BnaEXP	0.467025	5.34945e-34	AT5G61730.ABCA9.ABC2 homolog 11.Gene
A03p028260.1_BnaEXP	A07p006920.1_BnaEXP	0.466948	5.52577e-34	BBH_AT3G25160_AT3G25160.ER lumen protein retaining receptor family protein
A03p028260.1_BnaEXP	C01p007430.1_BnaEXP	0.466929	5.56897e-34	AT5G39560.Galactose oxidase/kelch repeat superfamily protein.Gene
A03p028260.1_BnaEXP	C04p048850.1_BnaEXP	0.466891	5.65718e-34	AT2G41550.Rho termination factor.Gene
A03p028260.1_BnaEXP	C02p021520.1_BnaEXP	0.466861	5.72901e-34	AT5G52280.Myosin heavy chain-related protein.Gene
A03p028260.1_BnaEXP	A06p004850.1_BnaEXP	0.466845	5.76599e-34	AT1G08040.trimethylguanosine synthase (DUF707).Gene
A03p028260.1_BnaEXP	A10p015370.1_BnaEXP	0.466796	5.88477e-34	BBH_AT3G44220_AT3G44220.Late embryogenesis abundant (LEA) hydroxyproline-rich glycoprotein family
A03p028260.1_BnaEXP	C03p057050.1_BnaEXP	0.466794	5.8916e-34	AT4G39840.cell wall integrity/stress response component-like protein.Gene
A03p028260.1_BnaEXP	A05p007090.1_BnaEXP	0.466791	5.89931e-34	BBH_AT2G38185_APD1.RING/U-box superfamily protein
A03p028260.1_BnaEXP	C08p012700.1_BnaEXP	0.466781	5.92194e-34	AT4G16740.TPS03.terpene synthase 03.Gene
A03p028260.1_BnaEXP	A02p021700.1_BnaEXP	0.466768	5.95381e-34	AT1G75870.hypothetical protein.Gene
A03p028260.1_BnaEXP	A08p018100.1_BnaEXP	0.466765	5.96175e-34	AT4G38650.Glycosyl hydrolase family 10 protein.Gene_%%%_AT4G38300.glycosyl hydrolase family 10 protein.Gene
A03p028260.1_BnaEXP	A05p006570.1_BnaEXP	0.466744	6.01406e-34	N/A
A03p028260.1_BnaEXP	A06p021830.1_BnaEXP	0.466739	6.02661e-34	AT5G63550.DEK domain-containing chromatin associated protein.Gene_%%%_AT3G48710.DEK domain-containing chromatin associated protein.Gene
A03p028260.1_BnaEXP	A01p008940.1_BnaEXP	0.466709	6.10357e-34	BBH_AT4G17940_AT4G17940.Tetratricopeptide repeat (TPR)-like superfamily protein
A03p028260.1_BnaEXP	C08p010460.1_BnaEXP	0.466706	6.11104e-34	BBH_AT4G14880_OASA1.O-acetylserine (thiol) lyase (OAS-TL) isoform A1
A03p028260.1_BnaEXP	A08p021300.1_BnaEXP	0.466689	6.15273e-34	BBH_AT1G26880_AT1G26880.Ribosomal protein L34e superfamily protein
A03p028260.1_BnaEXP	C07p023700.1_BnaEXP	0.466685	6.16447e-34	AT5G23405.HMG-box (high mobility group) DNA-binding family protein.Gene
A03p028260.1_BnaEXP	C04p014310.2_BnaEXP	0.466673	6.19569e-34	AT3G30305.hypothetical protein.Gene
A03p028260.1_BnaEXP	C03p000440.1_BnaEXP	0.466632	6.30143e-34	N/A
A03p028260.1_BnaEXP	C09p029220.1_BnaEXP	0.466623	6.32519e-34	BBH_AT5G55950_AT5G55950.Nucleotide/sugar transporter family protein
A03p028260.1_BnaEXP	C09p038510.2_BnaEXP	0.466615	6.34687e-34	BBH_AT5G17710_EMB1241.Co-chaperone GrpE family protein
A03p028260.1_BnaEXP	A09p047460.3_BnaEXP	0.4666	6.38575e-34	BBH_AT5G06520_AT5G06520.SWAP (Suppressor-of-White-APricot)/surp domain-containing protein
A03p028260.1_BnaEXP	A01p021660.1_BnaEXP	0.46656	6.49266e-34	BBH_AT4G14580_CIPK4.CBL-interacting protein kinase 4
A03p028260.1_BnaEXP	C08p028410.1_BnaEXP	0.466547	6.52897e-34	BBH_AT3G52950_AT3G52950.CBS / octicosapeptide/Phox/Bemp1 (PB1) domains-containing protein
A03p028260.1_BnaEXP	R211157p000010.1_BnaEXP	0.466512	6.62356e-34	N/A
A03p028260.1_BnaEXP	C06p029600.1_BnaEXP	0.466487	6.69336e-34	AT1G66460.Protein kinase superfamily protein.Gene
A03p028260.1_BnaEXP	A03p015470.1_BnaEXP	0.466485	6.69816e-34	BBH_AT2G31500_CPK24.calcium-dependent protein kinase 24
A03p028260.1_BnaEXP	A10p021670.1_BnaEXP	0.466483	6.70479e-34	BBH_AT5G12400_AT5G12400.PHD-finger and DNA binding domain-containing protein
A03p028260.1_BnaEXP	A04p022200.1_BnaEXP	0.466479	6.71524e-34	AT2G35860.FLA16.FASCICLIN-like arabinogalactan protein 16 precursor.Gene
A03p028260.1_BnaEXP	C08p022460.1_BnaEXP	0.466476	6.72369e-34	BBH_AT1G21200_AT1G21200.sequence-specific DNA binding transcription factor
A03p028260.1_BnaEXP	C06p002040.1_BnaEXP	0.466449	6.8008e-34	BBH_AT4G37900_AT4G37900.hypothetical protein (duplicated DUF1399)
A03p028260.1_BnaEXP	C05p036310.1_BnaEXP	0.466353	7.0777e-34	BBH_AT1G53165_ATMAP4K ALPHA1.Protein kinase superfamily protein
A03p028260.1_BnaEXP	C09p037800.1_BnaEXP	0.466341	7.11343e-34	AT5G18540.E3 ubiquitin-protein ligase.Gene
A03p028260.1_BnaEXP	C07p035700.1_BnaEXP	0.466324	7.16184e-34	AT4G31470.CAP (Cysteine-rich secretory proteins, Antigen 5, and Pathogenesis-related 1 protein) superfamily protein.Gene
A03p028260.1_BnaEXP	A04p001510.1_BnaEXP	0.466324	7.16253e-34	AT3G60320.bZIP domain class transcription factor (DUF630 and DUF632).Gene_%%%_AT1G02110.bZIP domain class transcription factor (DUF630 and DUF632).Gene
A03p028260.1_BnaEXP	A04p007240.1_BnaEXP	0.466298	7.24154e-34	AT4G12910.scpl20.serine carboxypeptidase-like 20.Gene
A03p028260.1_BnaEXP	C03p058770.1_BnaEXP	0.46629	7.26384e-34	N/A
A03p028260.1_BnaEXP	C05p004040.1_BnaEXP	0.466284	7.2815e-34	BBH_AT1G06110_SKIP16.SKP1/ASK-interacting protein 16
A03p028260.1_BnaEXP	C03p039800.1_BnaEXP	0.466246	7.39889e-34	AT3G13360.WIP3.WPP domain interacting protein 3.Gene
A03p028260.1_BnaEXP	C03p051240.1_BnaEXP	0.466231	7.44547e-34	AT5G65780.ATBCAT-5.branched-chain amino acid aminotransferase 5 / branched-chain amino acid transaminase 5 (BCAT5).Gene_%%%_AT5G65770.LINC4.little nuclei4.Gene
A03p028260.1_BnaEXP	A03p023790.1_BnaEXP	0.46621	7.51027e-34	BBH_AT2G23190_CYP81D7.cytochrome P450, family 81, subfamily D, polypeptide 7
A03p028260.1_BnaEXP	A03p006180.3_BnaEXP	0.46614	7.73263e-34	RBH_AT5G15170_TDP1.tyrosyl-DNA phosphodiesterase-like protein
A03p028260.1_BnaEXP	C09p006810.1_BnaEXP	0.466132	7.75905e-34	AT5G61190.putative endonuclease or glycosyl hydrolase with C2H2-type zinc finger domain-containing protein.Gene
A03p028260.1_BnaEXP	A08p028680.3_BnaEXP	0.466114	7.8153e-34	N/A
A03p028260.1_BnaEXP	C04p016190.1_BnaEXP	0.466075	7.94504e-34	AT2G34360.MATE efflux family protein.Gene
A03p028260.1_BnaEXP	A10p019520.1_BnaEXP	0.466067	7.9695e-34	AT5G15790.RING/U-box superfamily protein.Gene
A03p028260.1_BnaEXP	C02p027770.1_BnaEXP	0.466053	8.01714e-34	AT5G28820.Myb/SANT-like DNA-binding domain protein.Gene
A03p028260.1_BnaEXP	A08p027000.1_BnaEXP	0.466046	8.0385e-34	BBH_AT1G11170_AT1G11170.lysine ketoglutarate reductase trans-splicing-like protein (DUF707)
A03p028260.1_BnaEXP	A09p042570.1_BnaEXP	0.466038	8.06565e-34	AT3G62170.VGDH2.VANGUARD-like protein.Gene
A03p028260.1_BnaEXP	A05p028440.2_BnaEXP	0.466019	8.12885e-34	AT3G14360.alpha/beta-Hydrolases superfamily protein.Gene
A03p028260.1_BnaEXP	C01p032780.1_BnaEXP	0.466018	8.13535e-34	BBH_AT1G53710_AT1G53710.Calcineurin-like metallo-phosphoesterase superfamily protein
A03p028260.1_BnaEXP	C02p006710.1_BnaEXP	0.466011	8.15689e-34	AT5G16453.Defensin-like (DEFL) family protein.Gene
A03p028260.1_BnaEXP	R24_chrC07p000570.1_BnaEXP	0.466009	8.16416e-34	BBH_AT1G24260_SEP3.K-box region and MADS-box transcription factor family protein
A03p028260.1_BnaEXP	A05p012460.1_BnaEXP	0.465955	8.34814e-34	BBH_AT2G31500_CPK24.calcium-dependent protein kinase 24
A03p028260.1_BnaEXP	A06p008950.2_BnaEXP	0.46584	8.75859e-34	AT1G13635.DNA glycosylase superfamily protein.Gene
A03p028260.1_BnaEXP	A08p003780.2_BnaEXP	0.465832	8.78553e-34	AT1G48050.KU80.Ku80 family protein.Gene
A03p028260.1_BnaEXP	C05p044040.1_BnaEXP	0.465814	8.85206e-34	BBH_AT1G26540_AT1G26540.Agenet domain-containing protein
A03p028260.1_BnaEXP	A07p020610.1_BnaEXP	0.465798	8.91167e-34	AT1G79990.coatomer subunit beta-2.Gene_%%%_AT3G15980.Coatomer, beta' subunit.Gene_%%%_AT1G52360.Coatomer, beta' subunit.Gene
A03p028260.1_BnaEXP	C03p058960.1_BnaEXP	0.465736	9.14234e-34	AT4G35740.RecQl3.DEAD/DEAH box RNA helicase family protein.Gene
A03p028260.1_BnaEXP	C02p014720.1_BnaEXP	0.465735	9.14929e-34	BBH_AT5G54830_AT5G54830.DOMON domain-containing protein / dopamine beta-monooxygenase N-terminal domain-containing protein
A03p028260.1_BnaEXP	C08p028180.1_BnaEXP	0.465721	9.19917e-34	AT3G52610.GATA zinc finger protein.Gene
A03p028260.1_BnaEXP	C02p018520.1_BnaEXP	0.46571	9.24165e-34	BBH_AT1G67350_AT1G67350.NADH-ubiquinone oxidoreductase
A03p028260.1_BnaEXP	A10p028790.1_BnaEXP	0.465696	9.29771e-34	AT5G02540.NAD(P)-binding Rossmann-fold superfamily protein.Gene
A03p028260.1_BnaEXP	A09p002960.1_BnaEXP	0.465663	9.42674e-34	BBH_AT3G28917_MIF2.mini zinc finger 2
A03p028260.1_BnaEXP	A06p011660.1_BnaEXP	0.465656	9.45235e-34	AT1G17060.CYP72C1.cytochrome p450 72c1.Gene
A03p028260.1_BnaEXP	C05p011300.1_BnaEXP	0.46563	9.55568e-34	AT1G14840.MAP70-4.microtubule-associated proteins 70-4.Gene
A03p028260.1_BnaEXP	A06p032080.1_BnaEXP	0.465613	9.62124e-34	BBH_AT3G29635_AT3G29635.HXXXD-type acyl-transferase family protein
A03p028260.1_BnaEXP	C04p015800.1_BnaEXP	0.465573	9.78258e-34	AT2G33990.iqd9.IQ-domain 9.Gene
A03p028260.1_BnaEXP	C07p000160.1_BnaEXP	0.465515	1.00219e-33	AT1G29990.PFD6.prefoldin 6.Gene
A03p028260.1_BnaEXP	A10p007060.1_BnaEXP	0.465446	1.03124e-33	AT5G50830.nuclear polyadenylated RNA-binding protein.Gene
A03p028260.1_BnaEXP	A07p007640.2_BnaEXP	0.465429	1.03852e-33	AT1G29630.5'-3' exonuclease family protein.Gene_%%%_AT2G02550.PIN domain-like family protein.Gene
A03p028260.1_BnaEXP	A09p002630.1_BnaEXP	0.465412	1.04569e-33	BBH_AT3G27710_ARI3.RING/U-box superfamily protein
A03p028260.1_BnaEXP	C01p018970.1_BnaEXP	0.465395	1.05307e-33	AT4G27430.CIP7.COP1-interacting protein 7.Gene
A03p028260.1_BnaEXP	R121_chrC07p000220.1_BnaEXP	0.465374	1.06261e-33	BBH_AT1G29720_AT1G29720.Leucine-rich repeat transmembrane protein kinase
A03p028260.1_BnaEXP	A07p020230.1_BnaEXP	0.465355	1.07087e-33	BBH_AT3G62600_ATERDJ3B.DNAJ heat shock family protein
A03p028260.1_BnaEXP	A09p026770.1_BnaEXP	0.46535	1.07323e-33	AT1G66770.SWEET6.Nodulin MtN3 family protein.Gene_%%%_AT4G10850.SWEET7.Nodulin MtN3 family protein.Gene
A03p028260.1_BnaEXP	A02p015740.1_BnaEXP	0.465336	1.07954e-33	AT1G65480.FT.PEBP (phosphatidylethanolamine-binding protein) family protein.Gene_%%%_AT4G20370.TSF.PEBP (phosphatidylethanolamine-binding protein) family protein.Gene
A03p028260.1_BnaEXP	C03p025730.1_BnaEXP	0.46529	1.09997e-33	BBH_AT2G44060_AT2G44060.Late embryogenesis abundant protein, group 2
A03p028260.1_BnaEXP	C07p028170.1_BnaEXP	0.46528	1.10488e-33	BBH_AT5G46680_AT5G46680.Pentatricopeptide repeat (PPR-like) superfamily protein
A03p028260.1_BnaEXP	A05p024630.1_BnaEXP	0.465273	1.10772e-33	AT1G49520.SWIB complex BAF60b domain-containing protein.Gene_%%%_AT3G19080.SWIB complex BAF60b domain-containing protein.Gene
A03p028260.1_BnaEXP	C04p046820.1_BnaEXP	0.465242	1.1222e-33	BBH_AT2G38370_AT2G38370.weak chloroplast movement under blue light protein (DUF827)
A03p028260.1_BnaEXP	C09p013430.1_BnaEXP	0.465234	1.12613e-33	AT1G63300.Myosin heavy chain-related protein.Gene
A03p028260.1_BnaEXP	C09p035130.1_BnaEXP	0.465231	1.12728e-33	BBH_AT5G22140_AT5G22140.FAD/NAD(P)-binding oxidoreductase family protein
A03p028260.1_BnaEXP	C03p012020.1_BnaEXP	0.465218	1.13342e-33	AT5G22310.trichohyalin-like protein.Gene
A03p028260.1_BnaEXP	C03p018210.1_BnaEXP	0.465192	1.14574e-33	BBH_AT4G38940_AT4G38940.Galactose oxidase/kelch repeat superfamily protein
A03p028260.1_BnaEXP	C04p002200.1_BnaEXP	0.465188	1.14759e-33	BBH_AT2G41225_AT2G41225.transmembrane protein
A03p028260.1_BnaEXP	C04p048380.1_BnaEXP	0.46517	1.15606e-33	BBH_AT2G40850_PI4K GAMMA 1.phosphoinositide 4-kinase gamma 1
A03p028260.1_BnaEXP	C01p013330.1_BnaEXP	0.465157	1.16245e-33	AT4G22110.GroES-like zinc-binding dehydrogenase family protein.Gene
A03p028260.1_BnaEXP	C03p000780.1_BnaEXP	0.465145	1.16798e-33	AT3G07900.O-fucosyltransferase family protein.Gene
A03p028260.1_BnaEXP	A03p014340.1_BnaEXP	0.465139	1.17117e-33	BBH_AT5G51130_AT5G51130.S-adenosyl-L-methionine-dependent methyltransferases superfamily protein
A03p028260.1_BnaEXP	A09p010750.1_BnaEXP	0.465134	1.17373e-33	AT2G20208.LCR60.low-molecular-weight cysteine-rich 60.Gene
A03p028260.1_BnaEXP	A01p005450.1_BnaEXP	0.465104	1.18797e-33	AT4G32230.hypothetical protein.Gene_%%%_AT4G32250.Protein kinase superfamily protein.Gene
A03p028260.1_BnaEXP	C05p021470.1_BnaEXP	0.465064	1.20806e-33	AT1G25270.UMAMIT24.nodulin MtN21 /EamA-like transporter family protein.Gene
A03p028260.1_BnaEXP	A05p004460.1_BnaEXP	0.465051	1.21462e-33	BBH_AT2G44730_AT2G44730.Alcohol dehydrogenase transcription factor Myb/SANT-like family protein
A03p028260.1_BnaEXP	A02p024290.1_BnaEXP	0.464983	1.24938e-33	AT1G80130.Tetratricopeptide repeat (TPR)-like superfamily protein.Gene
A03p028260.1_BnaEXP	C01p026070.1_BnaEXP	0.464969	1.25625e-33	BBH_AT1G58215_AT1G58215.spindle pole body component 110
A03p028260.1_BnaEXP	C07p029760.1_BnaEXP	0.464953	1.26466e-33	BBH_AT4G21650_AT4G21650.Subtilase family protein
A03p028260.1_BnaEXP	A04p022950.1_BnaEXP	0.464934	1.275e-33	BBH_AT2G36910_ABCB1.ATP binding cassette subfamily B1
A03p028260.1_BnaEXP	A07p018020.1_BnaEXP	0.464923	1.28048e-33	BBH_AT3G57390_AGL18.AGAMOUS-like 18
A03p028260.1_BnaEXP	C07p029750.1_BnaEXP	0.464851	1.31952e-33	AT4G21620.glycine-rich protein.Gene
A03p028260.1_BnaEXP	A02p035910.1_BnaEXP	0.464844	1.32293e-33	BBH_AT5G28680_ANX2.Malectin/receptor-like protein kinase family protein
A03p028260.1_BnaEXP	C06p039000.1_BnaEXP	0.464823	1.33457e-33	BBH_AT1G76880_AT1G76880.Duplicated homeodomain-like superfamily protein
A03p028260.1_BnaEXP	C05p032390.1_BnaEXP	0.464823	1.3348e-33	N/A
A03p028260.1_BnaEXP	C09p053000.1_BnaEXP	0.464809	1.3424e-33	AT5G07070.CIPK2.CBL-interacting protein kinase 2.Gene
A03p028260.1_BnaEXP	A06p037170.1_BnaEXP	0.464792	1.35212e-33	BBH_AT5G47120_BI1.BAX inhibitor 1
A03p028260.1_BnaEXP	C03p051270.1_BnaEXP	0.464772	1.36318e-33	AT5G65740.zinc ion binding protein.Gene
A03p028260.1_BnaEXP	R121_chrC07p000420.1_BnaEXP	0.464771	1.36393e-33	RBH_AT1G29470_AT1G29470.S-adenosyl-L-methionine-dependent methyltransferases superfamily protein
A03p028260.1_BnaEXP	A07p023170.1_BnaEXP	0.464765	1.36728e-33	N/A
A03p028260.1_BnaEXP	A04p028680.1_BnaEXP	0.464763	1.36816e-33	AT2G46000.LDL receptor wingless signaling/trafficking chaperone.Gene
A03p028260.1_BnaEXP	C03p019910.1_BnaEXP	0.464751	1.37531e-33	AT2G33435.RNA-binding (RRM/RBD/RNP motifs) family protein.Gene
A03p028260.1_BnaEXP	A03p000370.1_BnaEXP	0.464747	1.37743e-33	AT5G01110.Tetratricopeptide repeat (TPR)-like superfamily protein.Gene
A03p028260.1_BnaEXP	A06p032450.1_BnaEXP	0.464732	1.38611e-33	AT3G28950.AIG2-like (avirulence induced gene) family protein.Gene
A03p028260.1_BnaEXP	C02p004830.2_BnaEXP	0.464718	1.39371e-33	BBH_AT5G13010_EMB3011.RNA helicase family protein
A03p028260.1_BnaEXP	C05p022560.1_BnaEXP	0.464714	1.39644e-33	AT1G28090.Polynucleotide adenylyltransferase family protein.Gene
A03p028260.1_BnaEXP	A10p024730.1_BnaEXP	0.464661	1.42737e-33	AT5G07820.Plant calmodulin-binding protein-like protein.Gene
A03p028260.1_BnaEXP	C05p008470.1_BnaEXP	0.464655	1.43073e-33	AT1G11240.ribosomal RNA-processing protein.Gene
A03p028260.1_BnaEXP	A07p020140.1_BnaEXP	0.464654	1.43148e-33	BBH_AT3G62180_AT3G62180.Plant invertase/pectin methylesterase inhibitor superfamily protein
A03p028260.1_BnaEXP	A03p035180.1_BnaEXP	0.464645	1.43658e-33	BBH_AT3G17650_YSL5.YELLOW STRIPE like 5
A03p028260.1_BnaEXP	C03p036450.1_BnaEXP	0.464627	1.44754e-33	AT3G66652.fip1 motif-containing protein.Gene
A03p028260.1_BnaEXP	C01p037980.1_BnaEXP	0.464592	1.46868e-33	BBH_AT1G52030_MBP2.myrosinase-binding protein 2
A03p028260.1_BnaEXP	C03p022480.1_BnaEXP	0.464561	1.48727e-33	BBH_AT2G38500_AT2G38500.2-oxoglutarate (2OG) and Fe(II)-dependent oxygenase superfamily protein
A03p028260.1_BnaEXP	C07p027860.1_BnaEXP	0.464549	1.4951e-33	BBH_AT4G17620_AT4G17620.glycine-rich protein
A03p028260.1_BnaEXP	C04p050180.1_BnaEXP	0.464531	1.50612e-33	AT3G28230.something about silencing protein.Gene
A03p028260.1_BnaEXP	C08p043510.1_BnaEXP	0.464387	1.59822e-33	AT1G15970.DNA glycosylase superfamily protein.Gene
A03p028260.1_BnaEXP	A10p022580.1_BnaEXP	0.464364	1.61325e-33	BBH_AT5G11260_HY5.Basic-leucine zipper (bZIP) transcription factor family protein
A03p028260.1_BnaEXP	C05p038860.1_BnaEXP	0.464334	1.63385e-33	RBH_AT3G12920_BRG3.SBP (S-ribonuclease binding protein) family protein
A03p028260.1_BnaEXP	R211059p000210.1_BnaEXP	0.464316	1.64602e-33	AT3G14920.Peptide-N4-(N-acetyl-beta-glucosaminyl)asparagine amidase A protein.Gene
A03p028260.1_BnaEXP	A03p056600.1_BnaEXP	0.464312	1.64885e-33	BBH_AT2G01820_AT2G01820.Leucine-rich repeat protein kinase family protein
A03p028260.1_BnaEXP	C05p005410.1_BnaEXP	0.46431	1.6498e-33	AT1G62350.Pentatricopeptide repeat (PPR) superfamily protein.Gene
A03p028260.1_BnaEXP	C02p001300.1_BnaEXP	0.464305	1.65365e-33	BBH_AT3G61090_AT3G61090.Putative endonuclease or glycosyl hydrolase
A03p028260.1_BnaEXP	C03p036210.1_BnaEXP	0.464248	1.69237e-33	BBH_AT3G06260_GATL4.galacturonosyltransferase-like 4
A03p028260.1_BnaEXP	A04p026920.1_BnaEXP	0.464218	1.71366e-33	BBH_AT2G43490_AT2G43490.Ypt/Rab-GAP domain of gyp1p superfamily protein
A03p028260.1_BnaEXP	C02p032480.1_BnaEXP	0.464214	1.71695e-33	AT2G02720.Pectate lyase family protein.Gene
A03p028260.1_BnaEXP	A02p002510.1_BnaEXP	0.464191	1.73305e-33	BBH_AT5G08530_CI51.51 kDa subunit of complex I
A03p028260.1_BnaEXP	A02p002880.1_BnaEXP	0.464179	1.74129e-33	BBH_AT5G05030_AT5G05030.NEP-interacting protein, putative (DUF239)
A03p028260.1_BnaEXP	A02p010790.1_BnaEXP	0.46417	1.74812e-33	AT2G23410.CPT.cis-prenyltransferase.Gene_%%%_AT2G23400.Undecaprenyl pyrophosphate synthetase family protein.Gene_%%%_AT5G58780.cPT5.Undecaprenyl pyrophosphate synthetase family protein.Gene_%%%_AT5G58782.cPT6.Undecaprenyl pyrophosphate synthetase family protein.Gene
A03p028260.1_BnaEXP	C08p051310.1_BnaEXP	0.464159	1.75574e-33	BBH_AT1G01070_UMAMIT28.nodulin MtN21 /EamA-like transporter family protein
A03p028260.1_BnaEXP	A06p008520.2_BnaEXP	0.464156	1.75806e-33	AT1G12330.cyclin-dependent kinase-like protein.Gene
A03p028260.1_BnaEXP	C03p021910.1_BnaEXP	0.464137	1.77234e-33	BBH_AT2G37630_AS1.myb-like HTH transcriptional regulator family protein
A03p028260.1_BnaEXP	A05p030460.1_BnaEXP	0.464106	1.79491e-33	AT5G06110.DnaJ and myb-like DNA-binding domain-containing protein.Gene_%%%_AT3G11450.DnaJ and Myb-like DNA-binding domain-containing protein.Gene
A03p028260.1_BnaEXP	C06p018620.1_BnaEXP	0.464004	1.87225e-33	AT3G58660.Ribosomal protein L1p/L10e family.Gene_%%%_AT2G42650.Ribosomal protein L1p/L10e family.Gene
A03p028260.1_BnaEXP	C06p029800.1_BnaEXP	0.464002	1.87373e-33	AT2G24620.S-locus glycoprotein family protein.Gene
A03p028260.1_BnaEXP	A09p032510.1_BnaEXP	0.463969	1.89921e-33	AT1G30690.Sec14p-like phosphatidylinositol transfer family protein.Gene
A03p028260.1_BnaEXP	C04p046650.1_BnaEXP	0.463966	1.90156e-33	BBH_AT2G38090_AT2G38090.Duplicated homeodomain-like superfamily protein
A03p028260.1_BnaEXP	C07p027300.1_BnaEXP	0.463955	1.91029e-33	RBH_AT4G16620_UMAMIT8.nodulin MtN21 /EamA-like transporter family protein
A03p028260.1_BnaEXP	C06p037090.1_BnaEXP	0.463931	1.92882e-33	RBH_AT1G74580_AT1G74580.Pentatricopeptide repeat (PPR) superfamily protein
A03p028260.1_BnaEXP	C02p016740.1_BnaEXP	0.463917	1.94076e-33	N/A
A03p028260.1_BnaEXP	A03p022140.1_BnaEXP	0.46391	1.94591e-33	BBH_AT2G45950_SK20.SKP1-like 20
A03p028260.1_BnaEXP	A05p014610.1_BnaEXP	0.463865	1.98245e-33	AT1G70030.Paired amphipathic helix (PAH2) superfamily protein.Gene_%%%_AT5G35610.Paired amphipathic helix (PAH2) superfamily protein.Gene
A03p028260.1_BnaEXP	C02p029770.1_BnaEXP	0.46386	1.98631e-33	AT5G46030.transcription elongation factor-like protein.Gene
A03p028260.1_BnaEXP	C03p032430.1_BnaEXP	0.46383	2.01123e-33	AT4G02740.F-box/RNI-like superfamily protein.Gene
A03p028260.1_BnaEXP	C03p008510.1_BnaEXP	0.463809	2.02869e-33	AT5G15110.Pectate lyase family protein.Gene
A03p028260.1_BnaEXP	A03p027440.1_BnaEXP	0.46378	2.0531e-33	N/A
A03p028260.1_BnaEXP	A09p009050.1_BnaEXP	0.463706	2.11701e-33	AT2G15610.hypothetical protein (DUF1685).Gene_%%%_AT2G15590.spire, putative (DUF1685).Gene
A03p028260.1_BnaEXP	A07p007390.1_BnaEXP	0.463672	2.1465e-33	BBH_AT5G23212_AT5G23212.Defensin-like (DEFL) family protein
A03p028260.1_BnaEXP	C02p047300.1_BnaEXP	0.463667	2.15085e-33	AT4G02425.LYR motif protein.Gene
A03p028260.1_BnaEXP	A07p020330.1_BnaEXP	0.463648	2.16834e-33	AT3G62900.CW-type Zinc Finger.Gene
A03p028260.1_BnaEXP	C04p000910.1_BnaEXP	0.463629	2.18521e-33	AT2G46970.PIL1.phytochrome interacting factor 3-like 1.Gene
A03p028260.1_BnaEXP	C05p002120.1_BnaEXP	0.463611	2.20158e-33	BBH_AT1G03910_AT1G03910.cactus-binding carboxy-terminal, cactin
A03p028260.1_BnaEXP	C04p040000.1_BnaEXP	0.463583	2.22668e-33	BBH_AT2G28910_CXIP4.CAX interacting protein 4
A03p028260.1_BnaEXP	C05p019510.1_BnaEXP	0.463576	2.23312e-33	AT1G23450.PPR superfamily protein.Gene
A03p028260.1_BnaEXP	A09p055650.1_BnaEXP	0.463568	2.24041e-33	AT1G02450.NIMIN1.NIM1-interacting 1.Gene
A03p028260.1_BnaEXP	A01p024900.1_BnaEXP	0.463493	2.31062e-33	BBH_AT3G31430_AT3G31430.zinc knuckle (CCHC-type) family protein
A03p028260.1_BnaEXP	A01p016120.1_BnaEXP	0.46348	2.32362e-33	AT4G26600.S-adenosyl-L-methionine-dependent methyltransferases superfamily protein.Gene_%%%_AT4G17590.NOL1/NOP2/sun family protein.Gene_%%%_AT5G55920.OLI2.S-adenosyl-L-methionine-dependent methyltransferases superfamily protein.Gene
A03p028260.1_BnaEXP	A01p016830.1_BnaEXP	0.46343	2.37117e-33	AT4G27460.CBSX5.Cystathionine beta-synthase (CBS) family protein.Gene
A03p028260.1_BnaEXP	A07p009910.1_BnaEXP	0.463416	2.38566e-33	BBH_AT1G24020_MLP423.MLP-like protein 423
A03p028260.1_BnaEXP	A03p028380.1_BnaEXP	0.463409	2.39182e-33	BBH_AT3G01230_AT3G01230.splicing regulatory glutamine/lysine-rich-like protein
A03p028260.1_BnaEXP	A07p021210.1_BnaEXP	0.463356	2.44486e-33	AT1G79640.Protein kinase superfamily protein.Gene
A03p028260.1_BnaEXP	A05p025920.1_BnaEXP	0.463316	2.48588e-33	AT3G17712.hypothetical protein.Gene_%%%_AT3G17740.hypothetical protein.Gene
A03p028260.1_BnaEXP	A09p024680.1_BnaEXP	0.463305	2.49727e-33	AT4G05380.P-loop nucleoside triphosphate hydrolase superfamily protein.Gene
A03p028260.1_BnaEXP	C07p014630.1_BnaEXP	0.463304	2.49765e-33	BBH_AT2G01910_ATMAP65-6.Microtubule associated protein (MAP65/ASE1) family protein
A03p028260.1_BnaEXP	A09p021550.1_BnaEXP	0.463273	2.52942e-33	BBH_AT1G33020_AT1G33020.F-box and associated interaction domains-containing protein
A03p028260.1_BnaEXP	C06p010140.1_BnaEXP	0.463265	2.53844e-33	AT1G52080.AR791.actin binding protein family.Gene
A03p028260.1_BnaEXP	C02p041360.1_BnaEXP	0.463219	2.58725e-33	RBH_AT5G63530_FP3.farnesylated protein 3
A03p028260.1_BnaEXP	C04p002350.1_BnaEXP	0.463201	2.60564e-33	BBH_AT2G41510_CKX1.cytokinin oxidase/dehydrogenase 1
A03p028260.1_BnaEXP	C06p004520.1_BnaEXP	0.463184	2.62423e-33	AT1G50760.Aminotransferase-like, plant mobile domain family protein.Gene
A03p028260.1_BnaEXP	A08p002510.1_BnaEXP	0.463114	2.70056e-33	BBH_AT1G50300_TAF15.TBP-associated factor 15
A03p028260.1_BnaEXP	A04p002760.1_BnaEXP	0.463088	2.7295e-33	BBH_AT3G56320_AT3G56320.PAP/OAS1 substrate-binding domain superfamily
A03p028260.1_BnaEXP	A09p007030.1_BnaEXP	0.463042	2.7825e-33	BBH_AT5G63530_FP3.farnesylated protein 3
A03p028260.1_BnaEXP	A08p000470.1_BnaEXP	0.46301	2.81881e-33	AT1G55560.sks14.SKU5 similar 14.Gene
A03p028260.1_BnaEXP	A04p020990.1_BnaEXP	0.462996	2.83577e-33	AT2G33550.Homeodomain-like superfamily protein.Gene
A03p028260.1_BnaEXP	C07p037840.1_BnaEXP	0.462946	2.8935e-33	AT3G55120.TT5.Chalcone-flavanone isomerase family protein.Gene
A03p028260.1_BnaEXP	C07p003480.2_BnaEXP	0.462943	2.89714e-33	AT3G24840.Sec14p-like phosphatidylinositol transfer family protein.Gene
A03p028260.1_BnaEXP	R21695p000050.1_BnaEXP	0.462853	3.00711e-33	N/A
A03p028260.1_BnaEXP	C09p008840.1_BnaEXP	0.462836	3.02783e-33	RBH_AT5G65780_ATBCAT-5.branched-chain amino acid aminotransferase 5 / branched-chain amino acid transaminase 5 (BCAT5)
A03p028260.1_BnaEXP	A03p042300.1_BnaEXP	0.462816	3.05278e-33	BBH_AT3G51895_SULTR3.1
A03p028260.1_BnaEXP	A03p012440.1_BnaEXP	0.462809	3.06185e-33	RBH_AT5G55630_KCO1.Outward rectifying potassium channel protein
A03p028260.1_BnaEXP	C08p015720.1_BnaEXP	0.462805	3.06624e-33	RBH_AT3G55252_AT3G55252.Plant self-incompatibility protein S1 family
A03p028260.1_BnaEXP	A07p003420.1_BnaEXP	0.462785	3.09209e-33	AT2G16860.GCIP-interacting family protein.Gene
A03p028260.1_BnaEXP	C05p024250.1_BnaEXP	0.462735	3.15596e-33	AT1G30090.Galactose oxidase/kelch repeat superfamily protein.Gene
A03p028260.1_BnaEXP	A07p031630.2_BnaEXP	0.46273	3.16234e-33	BBH_AT1G72730_AT1G72730.DEA(D/H)-box RNA helicase family protein
A03p028260.1_BnaEXP	C06p014270.1_BnaEXP	0.462668	3.24481e-33	RBH_AT5G40240_UMAMIT40.nodulin MtN21 /EamA-like transporter family protein
A03p028260.1_BnaEXP	A02p020240.1_BnaEXP	0.462667	3.2461e-33	BBH_AT3G50530_CRK.CDPK-related kinase
A03p028260.1_BnaEXP	C05p044280.1_BnaEXP	0.462608	3.32503e-33	AT3G06080.TBL10.trichome birefringence-like protein (DUF828).Gene
A03p028260.1_BnaEXP	C09p041040.1_BnaEXP	0.462598	3.33901e-33	AT5G14770.PPR repeat protein.Gene
A03p028260.1_BnaEXP	A05p025970.1_BnaEXP	0.462574	3.37223e-33	AT3G17690.CNGC19.cyclic nucleotide gated channel 19.Gene
A03p028260.1_BnaEXP	C05p038750.1_BnaEXP	0.462546	3.4115e-33	AT3G13070.CBS domain-containing protein / transporter associated domain-containing protein.Gene_%%%_AT4G00925.hypothetical protein.Gene_%%%_AT1G55930.CBS domain-containing protein / transporter associated domain-containing protein.Gene
A03p028260.1_BnaEXP	A06p007490.1_BnaEXP	0.462544	3.41324e-33	BBH_AT1G11340_AT1G11340.G-type lectin S-receptor-like Serine/Threonine-kinase
A03p028260.1_BnaEXP	C03p031760.1_BnaEXP	0.462518	3.45051e-33	AT4G03565.Cystatin/monellin superfamily protein.Gene
A03p028260.1_BnaEXP	C02p029840.3_BnaEXP	0.462493	3.4861e-33	BBH_AT5G46110_APE2.Glucose-6-phosphate/phosphate translocator-like protein
A03p028260.1_BnaEXP	R2p001370.1_BnaEXP	0.462483	3.4999e-33	AT2G15630.Pentatricopeptide repeat (PPR) superfamily protein.Gene
A03p028260.1_BnaEXP	C01p029950.1_BnaEXP	0.462471	3.51696e-33	BBH_AT5G61190_AT5G61190.putative endonuclease or glycosyl hydrolase with C2H2-type zinc finger domain-containing protein
A03p028260.1_BnaEXP	C02p019500.1_BnaEXP	0.462466	3.52431e-33	AT1G68340.hypothetical protein (DUF1639).Gene
A03p028260.1_BnaEXP	C06p039310.1_BnaEXP	0.462453	3.54368e-33	AT1G77290.Glutathione S-transferase family protein.Gene
A03p028260.1_BnaEXP	C09p055910.1_BnaEXP	0.462453	3.5442e-33	BBH_AT2G40280_AT2G40280.S-adenosyl-L-methionine-dependent methyltransferases superfamily protein
A03p028260.1_BnaEXP	A06p004730.1_BnaEXP	0.462452	3.54455e-33	AT1G07960.PDIL5-1.PDI-like 5-1.Gene
A03p028260.1_BnaEXP	C05p031960.1_BnaEXP	0.462401	3.61958e-33	N/A
A03p028260.1_BnaEXP	A02p009890.1_BnaEXP	0.462391	3.63464e-33	AT5G60210.RIP5.ROP interactive partner 5.Gene
A03p028260.1_BnaEXP	A10p024960.1_BnaEXP	0.462357	3.68546e-33	AT5G07160.Basic-leucine zipper (bZIP) transcription factor family protein.Gene
A03p028260.1_BnaEXP	R21634_chrAC01p000030.1_BnaEXP	0.462329	3.72916e-33	BBH_AT3G01180_SS2.starch synthase 2
A03p028260.1_BnaEXP	A09p013420.1_BnaEXP	0.462328	3.72985e-33	N/A
A03p028260.1_BnaEXP	A05p003050.2_BnaEXP	0.462322	3.73919e-33	AT2G07190.transmembrane protein, putative (DUF1985).Gene
A03p028260.1_BnaEXP	C06p002940.1_BnaEXP	0.46232	3.74192e-33	N/A
A03p028260.1_BnaEXP	C04p027850.1_BnaEXP	0.462303	3.76924e-33	AT4G14305.Peroxisomal membrane 22 kDa (Mpv17/PMP22) family protein.Gene
A03p028260.1_BnaEXP	A01p006700.1_BnaEXP	0.462302	3.76939e-33	BBH_AT4G29760_AT4G29760.target of trans acting-siR480/255 protein
A03p028260.1_BnaEXP	A01p017200.1_BnaEXP	0.462297	3.77717e-33	AT4G27790.Calcium-binding EF hand family protein.Gene
A03p028260.1_BnaEXP	A06p025580.1_BnaEXP	0.462296	3.77992e-33	BBH_AT5G65570_AT5G65570.Tetratricopeptide repeat (TPR)-like superfamily protein
A03p028260.1_BnaEXP	C06p019870.1_BnaEXP	0.462286	3.79507e-33	AT3G60415.phosphoglycerate mutase family protein.Gene
A03p028260.1_BnaEXP	C05p002110.1_BnaEXP	0.462255	3.84324e-33	RBH_AT1G65660_SMP1.Pre-mRNA splicing Prp18-interacting factor
A03p028260.1_BnaEXP	C05p005510.1_BnaEXP	0.46222	3.8986e-33	AT5G56330.ACA8.alpha carbonic anhydrase 8.Gene_%%%_AT1G08065.ACA5.alpha carbonic anhydrase 5.Gene
A03p028260.1_BnaEXP	A10p018500.1_BnaEXP	0.462203	3.92561e-33	BBH_AT5G17200_AT5G17200.Pectin lyase-like superfamily protein
A03p028260.1_BnaEXP	C08p035500.1_BnaEXP	0.462197	3.93639e-33	AT2G24190.SDR2.NAD(P)-binding Rossmann-fold superfamily protein.Gene_%%%_AT3G61220.SDR1.NAD(P)-binding Rossmann-fold superfamily protein.Gene
A03p028260.1_BnaEXP	C05p014060.1_BnaEXP	0.462186	3.95314e-33	AT1G17640.RNA-binding (RRM/RBD/RNP motifs) family protein.Gene
A03p028260.1_BnaEXP	C04p048090.1_BnaEXP	0.462166	3.98662e-33	AT2G40430.Nop53 protein.Gene
A03p028260.1_BnaEXP	C09p003080.1_BnaEXP	0.462151	4.01116e-33	AT3G27475.transmembrane protein.Gene_%%%_AT3G27470.lysine ketoglutarate reductase trans-splicing protein (DUF707).Gene
A03p028260.1_BnaEXP	C06p037010.1_BnaEXP	0.462116	4.06832e-33	AT1G74450.BPS1-like protein (DUF793).Gene
A03p028260.1_BnaEXP	C08p017620.1_BnaEXP	0.46211	4.07821e-33	BBH_AT1G11740_AT1G11740.ankyrin repeat family protein
A03p028260.1_BnaEXP	A07p017360.1_BnaEXP	0.462092	4.10983e-33	BBH_AT3G55440_TPI.triosephosphate isomerase
A03p028260.1_BnaEXP	C05p047380.1_BnaEXP	0.462047	4.18484e-33	BBH_AT3G02720_DJ1D.Class I glutamine amidotransferase-like superfamily protein
A03p028260.1_BnaEXP	C05p034080.1_BnaEXP	0.462029	4.21638e-33	BBH_AT3G17120_AT3G17120.transmembrane protein
A03p028260.1_BnaEXP	A07p019640.1_BnaEXP	0.46202	4.23245e-33	AT3G61160.Protein kinase superfamily protein.Gene
A03p028260.1_BnaEXP	A08p014740.1_BnaEXP	0.461975	4.31183e-33	AT4G28260.acyl-UDP-N-acetylglucosamine O-acyltransferase.Gene
A03p028260.1_BnaEXP	A04p014700.1_BnaEXP	0.461949	4.35715e-33	BBH_AT2G22155_AT2G22155.ECA1 gametogenesis family protein
A03p028260.1_BnaEXP	C08p016900.1_BnaEXP	0.461929	4.3931e-33	BBH_AT1G10880_AT1G10880.core-2/I-branching beta-1,6-n-acetylglucosaminyltransferase family protein
A03p028260.1_BnaEXP	C09p049350.1_BnaEXP	0.461878	4.48605e-33	BBH_AT5G12400_AT5G12400.PHD-finger and DNA binding domain-containing protein
A03p028260.1_BnaEXP	A10p024930.1_BnaEXP	0.461861	4.5178e-33	AT5G07120.SNX2b.sorting nexin 2B.Gene
A03p028260.1_BnaEXP	C01p014780.1_BnaEXP	0.461851	4.53498e-33	AT4G22760.Tetratricopeptide repeat (TPR)-like superfamily protein.Gene
A03p028260.1_BnaEXP	C09p039540.1_BnaEXP	0.461845	4.54632e-33	AT5G16560.KAN.Homeodomain-like superfamily protein.Gene
A03p028260.1_BnaEXP	A06p027780.1_BnaEXP	0.461817	4.5999e-33	AT5G24275.En/Spm-like transposon.Gene_%%%_AT5G24280.GMI1.gamma-irradiation and mitomycin c induced 1.Gene
A03p028260.1_BnaEXP	C08p007080.1_BnaEXP	0.461754	4.7194e-33	N/A
A03p028260.1_BnaEXP	R1_chrC07p000210.1_BnaEXP	0.461734	4.75885e-33	AT2G14695.UDP-N-acetylglucosamine/UDP-glucose/GDP-mannose transporter.Gene
A03p028260.1_BnaEXP	C07p011940.1_BnaEXP	0.461732	4.76126e-33	AT5G46030.transcription elongation factor-like protein.Gene
A03p028260.1_BnaEXP	C03p000700.1_BnaEXP	0.461717	4.79145e-33	N/A
A03p028260.1_BnaEXP	A08p019300.1_BnaEXP	0.46169	4.84414e-33	BBH_AT1G28670_ARAB-1.GDSL-like Lipase/Acylhydrolase superfamily protein
A03p028260.1_BnaEXP	C07p019770.2_BnaEXP	0.461641	4.94262e-33	AT5G43490.myb-like protein X.Gene_%%%_AT5G48610.myb-like protein X.Gene
A03p028260.1_BnaEXP	C05p047780.1_BnaEXP	0.461639	4.94674e-33	AT3G01530.MYB57.myb domain protein 57.Gene
A03p028260.1_BnaEXP	C05p002130.1_BnaEXP	0.461621	4.98306e-33	AT1G03920.Protein kinase family protein.Gene
A03p028260.1_BnaEXP	A04p014470.2_BnaEXP	0.461549	5.13142e-33	AT4G18780.IRX1.cellulose synthase family protein.Gene
A03p028260.1_BnaEXP	A04p013030.1_BnaEXP	0.461536	5.1594e-33	BBH_AT2G21725_AT2G21725.Defensin-like (DEFL) family protein
A03p028260.1_BnaEXP	A06p035100.1_BnaEXP	0.461443	5.36055e-33	AT2G03505.Carbohydrate-binding X8 domain superfamily protein.Gene
A03p028260.1_BnaEXP	C07p006200.1_BnaEXP	0.461417	5.41799e-33	AT1G23205.Plant invertase/pectin methylesterase inhibitor superfamily protein.Gene
A03p028260.1_BnaEXP	A09p051170.1_BnaEXP	0.461413	5.42555e-33	AT1G12320.ankyrin repeat/KH domain protein (DUF1442).Gene
A03p028260.1_BnaEXP	A08p001620.2_BnaEXP	0.461392	5.47216e-33	BBH_AT1G55600_WRKY10.WRKY DNA-binding protein 10
A03p028260.1_BnaEXP	C08p001140.1_BnaEXP	0.46139	5.47788e-33	N/A
A03p028260.1_BnaEXP	A03p037250.1_BnaEXP	0.461389	5.47857e-33	BBH_AT3G22275_AT3G22275.jasmonate ZIM-domain protein
A03p028260.1_BnaEXP	A05p006740.1_BnaEXP	0.46137	5.52227e-33	BBH_AT2G38640_AT2G38640.LURP-one-like protein (DUF567)
A03p028260.1_BnaEXP	C03p017480.1_BnaEXP	0.461368	5.52714e-33	BBH_AT5G51480_SKS2.SKU5 similar 2
A03p028260.1_BnaEXP	C02p035240.1_BnaEXP	0.461364	5.53654e-33	AT3G29060.EXS (ERD1/XPR1/SYG1) family protein.Gene
A03p028260.1_BnaEXP	A09p028640.1_BnaEXP	0.461352	5.56367e-33	RBH_AT1G29200_AT1G29200.O-fucosyltransferase family protein
A03p028260.1_BnaEXP	C08p017820.1_BnaEXP	0.461332	5.60881e-33	BBH_AT1G12030_AT1G12030.phosphoenolpyruvate carboxylase, putative (DUF506)
A03p028260.1_BnaEXP	A02p035970.1_BnaEXP	0.461314	5.65092e-33	BBH_AT3G04590_AT3G04590.AT hook motif DNA-binding family protein
A03p028260.1_BnaEXP	A06p032400.1_BnaEXP	0.461285	5.71754e-33	AT3G29034.transmembrane protein.Gene
A03p028260.1_BnaEXP	A01p021030.1_BnaEXP	0.46126	5.77626e-33	AT3G50660.DWF4.Cytochrome P450 superfamily protein.Gene
A03p028260.1_BnaEXP	C06p030920.1_BnaEXP	0.461245	5.81221e-33	AT1G67970.HSFA8.heat shock transcription factor A8.Gene
A03p028260.1_BnaEXP	R93_chrC03p000770.1_BnaEXP	0.461243	5.81649e-33	N/A
A03p028260.1_BnaEXP	C09p002710.1_BnaEXP	0.46124	5.82468e-33	AT2G02580.CYP71B9.cytochrome P450, family 71, subfamily B, polypeptide 9.Gene_%%%_AT3G26330.CYP71B37.cytochrome P450, family 71, subfamily B, polypeptide 37.Gene_%%%_AT3G26320.CYP71B36.cytochrome P450, family 71, subfamily B, polypeptide 36.Gene_%%%_AT3G26310.CYP71B35.cytochrome P450, family 71, subfamily B, polypeptide 35.Gene_%%%_AT3G26300.CYP71B34.cytochrome P450, family 71, subfamily B, polypeptide 34.Gene_%%%_AT3G26290.CYP71B26.cytochrome P450, family 71, subfamily B, polypeptide 26.Gene_%%%_AT5G57260.CYP71B10.cytochrome P450, family 71, subfamily B, polypeptide 10.Gene
A03p028260.1_BnaEXP	C09p053900.1_BnaEXP	0.461212	5.88986e-33	AT5G06540.Pentatricopeptide repeat (PPR) superfamily protein.Gene
A03p028260.1_BnaEXP	C04p035290.1_BnaEXP	0.461202	5.91594e-33	AT4G12750.Homeodomain-like transcriptional regulator.Gene
A03p028260.1_BnaEXP	A08p020080.1_BnaEXP	0.461195	5.93259e-33	AT1G27380.RIC2.ROP-interactive CRIB motif-containing protein 2.Gene
A03p028260.1_BnaEXP	A09p029470.1_BnaEXP	0.461138	6.07216e-33	BBH_AT4G12617_AT4G12617.B3 domain protein
A03p028260.1_BnaEXP	C05p022360.1_BnaEXP	0.461128	6.09602e-33	AT1G28010.ABCB14.P-glycoprotein 14.Gene_%%%_AT1G27940.ABCB13.P-glycoprotein 13.Gene
A03p028260.1_BnaEXP	C05p045210.1_BnaEXP	0.461127	6.09981e-33	BBH_AT5G58340_AT5G58340.myb-like HTH transcriptional regulator family protein
A03p028260.1_BnaEXP	C04p035310.1_BnaEXP	0.461093	6.18343e-33	N/A
A03p028260.1_BnaEXP	C09p038840.1_BnaEXP	0.461088	6.1967e-33	AT5G17360.DNA ligase.Gene
A03p028260.1_BnaEXP	C08p006400.1_BnaEXP	0.461065	6.25436e-33	AT1G44191.ECA1 gametogenesis related family protein.Gene
A03p028260.1_BnaEXP	C03p044500.1_BnaEXP	0.461046	6.30407e-33	N/A
A03p028260.1_BnaEXP	C08p019690.1_BnaEXP	0.461044	6.30991e-33	BBH_AT1G15940_AT1G15940.Tudor/PWWP/MBT superfamily protein
A03p028260.1_BnaEXP	C04p001000.1_BnaEXP	0.461043	6.31249e-33	AT2G46810.basic helix-loop-helix (bHLH) DNA-binding superfamily protein.Gene
A03p028260.1_BnaEXP	A10p007410.1_BnaEXP	0.461002	6.41729e-33	N/A
A03p028260.1_BnaEXP	A02p006900.1_BnaEXP	0.460996	6.43422e-33	AT5G17930.MIF4G domain-containing protein / MA3 domain-containing protein.Gene
A03p028260.1_BnaEXP	C01p027130.1_BnaEXP	0.46098	6.47707e-33	BBH_AT1G60660_CB5LP.cytochrome B5-like protein
A03p028260.1_BnaEXP	C02p015100.1_BnaEXP	0.460972	6.49888e-33	BBH_AT1G20960_emb1507.U5 small nuclear ribonucleoprotein helicase
A03p028260.1_BnaEXP	C04p004610.1_BnaEXP	0.460965	6.51653e-33	BBH_AT2G44240_AT2G44240.NEP-interacting protein (DUF239)
A03p028260.1_BnaEXP	A01p033790.1_BnaEXP	0.460948	6.56132e-33	BBH_AT5G49040_AT5G49040.Disease resistance-responsive (dirigent-like protein) family protein
A03p028260.1_BnaEXP	A02p008070.1_BnaEXP	0.460933	6.60167e-33	AT5G20070.NUDX19.nudix hydrolase homolog 19.Gene
A03p028260.1_BnaEXP	C09p035420.1_BnaEXP	0.460883	6.73883e-33	BBH_AT5G21150_AGO9.Argonaute family protein
A03p028260.1_BnaEXP	C05p027830.1_BnaEXP	0.460882	6.74034e-33	N/A
A03p028260.1_BnaEXP	C01p000590.1_BnaEXP	0.460882	6.74034e-33	N/A
A03p028260.1_BnaEXP	R21831p000080.1_BnaEXP	0.460869	6.77678e-33	BBH_AT3G06830_AT3G06830.Plant invertase/pectin methylesterase inhibitor superfamily
A03p028260.1_BnaEXP	R211043p000070.1_BnaEXP	0.460863	6.79302e-33	BBH_AT3G03260_HDG8.homeodomain GLABROUS 8
A03p028260.1_BnaEXP	A04p013960.1_BnaEXP	0.460822	6.90882e-33	N/A
A03p028260.1_BnaEXP	A03p030620.1_BnaEXP	0.460769	7.05864e-33	AT3G07120.RING/U-box superfamily protein.Gene
A03p028260.1_BnaEXP	A08p014520.1_BnaEXP	0.460764	7.0733e-33	BBH_AT4G36470_AT4G36470.S-adenosyl-L-methionine-dependent methyltransferases superfamily protein
A03p028260.1_BnaEXP	C08p016770.1_BnaEXP	0.460756	7.09555e-33	AT1G10650.SBP (S-ribonuclease binding protein) family protein.Gene
A03p028260.1_BnaEXP	C01p029540.1_BnaEXP	0.460743	7.13375e-33	AT3G20750.GATA29.GATA transcription factor 29.Gene
A03p028260.1_BnaEXP	A05p010730.1_BnaEXP	0.460736	7.15361e-33	RBH_AT2G33550_AT2G33550.Homeodomain-like superfamily protein
A03p028260.1_BnaEXP	C03p030650.1_BnaEXP	0.460734	7.15926e-33	AT4G09960.STK.K-box region and MADS-box transcription factor family protein.Gene
A03p028260.1_BnaEXP	C02p022860.1_BnaEXP	0.460687	7.29788e-33	BBH_AT4G11560_AT4G11560.bromo-adjacent homology (BAH) domain-containing protein
A03p028260.1_BnaEXP	C04p008350.1_BnaEXP	0.46068	7.31936e-33	AT2G36240.pentatricopeptide (PPR) repeat-containing protein.Gene
A03p028260.1_BnaEXP	A09p043800.1_BnaEXP	0.460671	7.34712e-33	AT2G25530.AFG1-like ATPase family protein.Gene
A03p028260.1_BnaEXP	C05p041070.1_BnaEXP	0.460621	7.49751e-33	BBH_AT5G04460_AT5G04460.RING/U-box superfamily protein
A03p028260.1_BnaEXP	A10p018870.1_BnaEXP	0.460604	7.54939e-33	BBH_AT5G16680_AT5G16680.RING/FYVE/PHD zinc finger superfamily protein
A03p028260.1_BnaEXP	A04p013010.1_BnaEXP	0.460603	7.55333e-33	BBH_AT4G39280_AT4G39280.phenylalanyl-tRNA synthetase, putative / phenylalanine-tRNA ligase
A03p028260.1_BnaEXP	C02p039340.1_BnaEXP	0.460564	7.67446e-33	BBH_AT5G62100_BAG2.BCL-2-associated athanogene 2
A03p028260.1_BnaEXP	A02p038730.1_BnaEXP	0.460564	7.67446e-33	BBH_AT5G62100_BAG2.BCL-2-associated athanogene 2
A03p028260.1_BnaEXP	A09p054270.1_BnaEXP	0.460543	7.74099e-33	RBH_AT1G05990_AT1G05990.EF hand calcium-binding protein family
A03p028260.1_BnaEXP	C03p038650.1_BnaEXP	0.460533	7.77187e-33	N/A
A03p028260.1_BnaEXP	A05p024110.1_BnaEXP	0.460519	7.81846e-33	AT3G19650.cyclin-like protein.Gene
A03p028260.1_BnaEXP	C05p003740.1_BnaEXP	0.460513	7.83497e-33	AT1G44130.Eukaryotic aspartyl protease family protein.Gene
A03p028260.1_BnaEXP	C06p002540.1_BnaEXP	0.460485	7.9274e-33	BBH_AT3G60010_SK13.SKP1-like 13
A03p028260.1_BnaEXP	A03p011400.1_BnaEXP	0.460482	7.93678e-33	AT5G57520.ZFP2.zinc finger protein 2.Gene
A03p028260.1_BnaEXP	A09p013640.1_BnaEXP	0.460467	7.98551e-33	AT1G62680.Pentatricopeptide repeat (PPR) superfamily protein.Gene
A03p028260.1_BnaEXP	C02p024720.1_BnaEXP	0.460444	8.05964e-33	AT1G70620.cyclin-like protein.Gene
A03p028260.1_BnaEXP	A06p028730.1_BnaEXP	0.46042	8.13811e-33	AT5G25430.HCO3- transporter family.Gene
A03p028260.1_BnaEXP	A02p037370.1_BnaEXP	0.460399	8.20753e-33	AT5G24890.stress response NST1-like protein.Gene
A03p028260.1_BnaEXP	C06p019090.1_BnaEXP	0.460345	8.39097e-33	BBH_AT5G27980_AT5G27980.Seed maturation protein
A03p028260.1_BnaEXP	A06p020810.1_BnaEXP	0.460341	8.4037e-33	N/A
A03p028260.1_BnaEXP	C07p036380.1_BnaEXP	0.460334	8.43049e-33	BBH_AT4G33000_CBL10.calcineurin B-like protein 10
A03p028260.1_BnaEXP	A01p031730.1_BnaEXP	0.460306	8.52452e-33	BBH_AT3G63220_AT3G63220.Galactose oxidase/kelch repeat superfamily protein
A03p028260.1_BnaEXP	A08p021310.1_BnaEXP	0.460295	8.56578e-33	BBH_AT1G26920_AT1G26920.zinc finger CCHC domain protein
A03p028260.1_BnaEXP	C09p025500.1_BnaEXP	0.460287	8.5934e-33	AT4G05380.P-loop nucleoside triphosphate hydrolase superfamily protein.Gene
A03p028260.1_BnaEXP	C02p001310.1_BnaEXP	0.46026	8.68582e-33	BBH_AT3G61100_AT3G61100.Putative endonuclease or glycosyl hydrolase
A03p028260.1_BnaEXP	A01p024010.1_BnaEXP	0.460245	8.74106e-33	BBH_AT1G60980_GA20OX4.gibberellin 20-oxidase 4
A03p028260.1_BnaEXP	C03p029030.1_BnaEXP	0.460222	8.82376e-33	BBH_AT4G38940_AT4G38940.Galactose oxidase/kelch repeat superfamily protein
A03p028260.1_BnaEXP	A04p013740.1_BnaEXP	0.460222	8.82417e-33	AT2G22720.SPT2 chromatin protein.Gene
A03p028260.1_BnaEXP	C05p001810.1_BnaEXP	0.460198	8.90846e-33	AT1G03470.NET3A.Kinase interacting (KIP1-like) family protein.Gene
A03p028260.1_BnaEXP	C09p051130.1_BnaEXP	0.46018	8.9736e-33	BBH_AT5G65440_AT5G65440.transmembrane protein
A03p028260.1_BnaEXP	R40268543_chrC03p000890.1_BnaEXP	0.460162	9.03969e-33	AT5G61990.Pentatricopeptide repeat (PPR) superfamily protein.Gene
A03p028260.1_BnaEXP	C09p051600.1_BnaEXP	0.460161	9.04343e-33	BBH_AT3G09730_AT3G09730.POLAR LOCALIZATION DURING ASYMMETRIC DIVISION AND protein
A03p028260.1_BnaEXP	C07p001760.1_BnaEXP	0.460161	9.04343e-33	BBH_AT3G09730_AT3G09730.POLAR LOCALIZATION DURING ASYMMETRIC DIVISION AND protein
A03p028260.1_BnaEXP	C03p061560.1_BnaEXP	0.460161	9.04343e-33	BBH_AT3G09730_AT3G09730.POLAR LOCALIZATION DURING ASYMMETRIC DIVISION AND protein
A03p028260.1_BnaEXP	C05p041210.1_BnaEXP	0.460146	9.10101e-33	AT3G10400.U11/U12-31K.RNA recognition motif and CCHC-type zinc finger domains containing protein.Gene
A03p028260.1_BnaEXP	C09p033760.3_BnaEXP	0.460128	9.16717e-33	BBH_AT5G60210_RIP5.ROP interactive partner 5
A03p028260.1_BnaEXP	A06p010870.1_BnaEXP	0.460125	9.17824e-33	BBH_AT1G16022_AT1G16022.transmembrane protein
A03p028260.1_BnaEXP	A09p011540.1_BnaEXP	0.46011	9.23477e-33	AT1G63420.O-glucosyltransferase-like protein (DUF821).Gene
A03p028260.1_BnaEXP	A05p005680.1_BnaEXP	0.46011	9.23648e-33	BBH_AT5G58530_AT5G58530.Glutaredoxin family protein
A03p028260.1_BnaEXP	C02p021780.1_BnaEXP	0.460066	9.40042e-33	AT5G52550.stress response NST1-like protein.Gene
A03p028260.1_BnaEXP	C02p003070.1_BnaEXP	0.460065	9.40627e-33	AT5G09370.Bifunctional inhibitor/lipid-transfer protein/seed storage 2S albumin superfamily protein.Gene
A03p028260.1_BnaEXP	C09p037970.1_BnaEXP	0.460052	9.45596e-33	BBH_AT3G25510_AT3G25510.disease resistance protein (TIR-NBS-LRR class) family protein
A03p028260.1_BnaEXP	A02p024200.1_BnaEXP	0.460017	9.58995e-33	BBH_AT3G30739_AT3G30739.hypothetical protein
A03p028260.1_BnaEXP	C03p016150.1_BnaEXP	0.460003	9.64657e-33	AT5G54220.Cysteine-rich protein.Gene_%%%_AT1G24062.Cysteine-rich protein.Gene
A03p028260.1_BnaEXP	A03p052020.1_BnaEXP	0.459987	9.70895e-33	AT4G31570.nucleoporin.Gene
A03p028260.1_BnaEXP	A06p039240.1_BnaEXP	0.459958	9.82611e-33	AT5G43870.auxin canalization protein (DUF828).Gene
A03p028260.1_BnaEXP	C01p002150.1_BnaEXP	0.459934	9.92152e-33	AT3G50690.Leucine-rich repeat (LRR) family protein.Gene
A03p028260.1_BnaEXP	C02p019220.1_BnaEXP	0.459924	9.96177e-33	AT4G32190.Myosin heavy chain-related protein.Gene
A03p028260.1_BnaEXP	C04p008980.1_BnaEXP	0.45992	9.9782e-33	AT5G50440.MEMB12.membrin 12.Gene_%%%_AT2G36900.MEMB11.membrin 11.Gene
A03p028260.1_BnaEXP	C02p030150.2_BnaEXP	0.459919	9.98085e-33	AT5G46630.Clathrin adaptor complexes medium subunit family protein.Gene
A03p028260.1_BnaEXP	C02p004590.1_BnaEXP	0.45991	1.0019e-32	BBH_AT4G30064_LCR61.low-molecular-weight cysteine-rich 61
A03p028260.1_BnaEXP	A07p015170.1_BnaEXP	0.459791	1.05129e-32	AT5G38610.Plant invertase/pectin methylesterase inhibitor superfamily protein.Gene
A03p028260.1_BnaEXP	A02p000730.1_BnaEXP	0.459788	1.05269e-32	AT5G03450.Transducin/WD40 repeat-like superfamily protein.Gene_%%%_AT5G03750.E3 ubiquitin-protein ligase.Gene
A03p028260.1_BnaEXP	A06p035090.1_BnaEXP	0.459762	1.06402e-32	AT2G03550.alpha/beta-Hydrolases superfamily protein.Gene
A03p028260.1_BnaEXP	C05p021800.1_BnaEXP	0.459745	1.07132e-32	AT1G24520.BCP1.homolog of Brassica campestris pollen protein 1.Gene
A03p028260.1_BnaEXP	A10p025790.1_BnaEXP	0.459738	1.0745e-32	AT5G06540.Pentatricopeptide repeat (PPR) superfamily protein.Gene
A03p028260.1_BnaEXP	A04p001780.1_BnaEXP	0.459708	1.08755e-32	AT3G59820.LETM1.LETM1-like protein.Gene
A03p028260.1_BnaEXP	A03p021500.1_BnaEXP	0.45968	1.10007e-32	BBH_AT2G44210_AT2G44210.carboxyl-terminal peptidase (DUF239)
A03p028260.1_BnaEXP	C02p011600.1_BnaEXP	0.459677	1.10118e-32	BBH_AT5G59590_UGT76E2.UDP-glucosyl transferase 76E2
A03p028260.1_BnaEXP	A07p004580.1_BnaEXP	0.459669	1.10502e-32	BBH_AT2G05920_AT2G05920.Subtilase family protein
A03p028260.1_BnaEXP	R21675_chrA01p000140.1_BnaEXP	0.459644	1.11606e-32	BBH_AT1G75630_AVA-P4.vacuolar H -pumping ATPase 16 kDa proteolipid subunit 4
A03p028260.1_BnaEXP	C09p014530.1_BnaEXP	0.459623	1.1259e-32	AT1G64405.hypothetical protein.Gene
A03p028260.1_BnaEXP	A10p017650.1_BnaEXP	0.459602	1.13567e-32	BBH_AT5G18270_ANAC087.NAC domain containing protein 87
A03p028260.1_BnaEXP	C03p051120.1_BnaEXP	0.459534	1.16745e-32	AT2G10950.BSD domain-containing protein.Gene_%%%_AT5G65910.BSD domain-containing protein.Gene
A03p028260.1_BnaEXP	C03p036710.1_BnaEXP	0.459529	1.16976e-32	AT3G07030.Alba DNA/RNA-binding protein.Gene
A03p028260.1_BnaEXP	A03p053920.1_BnaEXP	0.459504	1.18148e-32	AT4G35070.SBP (S-ribonuclease binding protein) family protein.Gene
A03p028260.1_BnaEXP	C09p050230.1_BnaEXP	0.459491	1.18771e-32	BBH_AT5G11410_AT5G11410.Protein kinase superfamily protein
A03p028260.1_BnaEXP	A04p007670.1_BnaEXP	0.459476	1.19493e-32	BBH_AT4G21070_BRCA1.breast cancer susceptibility1
A03p028260.1_BnaEXP	R211209p000010.1_BnaEXP	0.459473	1.19664e-32	N/A
A03p028260.1_BnaEXP	C03p056160.1_BnaEXP	0.459469	1.19881e-32	BBH_AT4G38620_MYB4.myb domain protein 4
A03p028260.1_BnaEXP	A10p003370.1_BnaEXP	0.459455	1.20548e-32	AT1G05291.GPI inositol-deacylase C, putative (DUF1218).Gene
A03p028260.1_BnaEXP	C04p026960.1_BnaEXP	0.459451	1.20726e-32	AT4G13540.golgin family A protein.Gene
A03p028260.1_BnaEXP	C08p008720.1_BnaEXP	0.459427	1.2191e-32	AT5G35670.iqd33.IQ-domain 33.Gene
A03p028260.1_BnaEXP	A09p014330.1_BnaEXP	0.459408	1.22851e-32	AT2G05810.ARM repeat superfamily protein.Gene_%%%_AT1G61350.ARM repeat superfamily protein.Gene
A03p028260.1_BnaEXP	A08p030330.1_BnaEXP	0.459398	1.23371e-32	AT1G03830.guanylate-binding family protein.Gene
A03p028260.1_BnaEXP	A05p001590.1_BnaEXP	0.459396	1.23477e-32	BBH_AT2G40460_AT2G40460.Major facilitator superfamily protein
A03p028260.1_BnaEXP	A03p011320.1_BnaEXP	0.459395	1.2353e-32	AT5G57685.GDU3.glutamine dumper 3.Gene
A03p028260.1_BnaEXP	A03p035810.1_BnaEXP	0.45937	1.24763e-32	BBH_AT3G19100_AT3G19100.Protein kinase superfamily protein
A03p028260.1_BnaEXP	A02p033800.1_BnaEXP	0.459332	1.2673e-32	AT3G27350.transcriptional regulator ATRX-like protein.Gene
A03p028260.1_BnaEXP	A03p045440.1_BnaEXP	0.459271	1.29874e-32	RBH_AT4G20840_AT4G20840.FAD-binding Berberine family protein
A03p028260.1_BnaEXP	C08p029450.1_BnaEXP	0.459267	1.30084e-32	AT3G54270.sucrose-6F-phosphate phosphohydrolase family protein.Gene
A03p028260.1_BnaEXP	A08p009520.1_BnaEXP	0.459225	1.32345e-32	BBH_AT4G18220_AT4G18220.Drug/metabolite transporter superfamily protein
A03p028260.1_BnaEXP	R158_chrAC04p001110.1_BnaEXP	0.459221	1.32555e-32	BBH_AT3G55140_AT3G55140.Pectin lyase-like superfamily protein
A03p028260.1_BnaEXP	A04p008620.1_BnaEXP	0.459221	1.32569e-32	AT5G37790.Protein kinase superfamily protein.Gene
A03p028260.1_BnaEXP	C01p020820.1_BnaEXP	0.459201	1.33667e-32	AT4G14730.Bax inhibitor-1 family protein.Gene
A03p028260.1_BnaEXP	C04p008840.1_BnaEXP	0.459192	1.34116e-32	AT2G36740.SWC2.DNA binding protein SWC2.Gene
A03p028260.1_BnaEXP	A02p016460.1_BnaEXP	0.459191	1.34164e-32	AT1G67120.midasin-like protein.Gene
A03p028260.1_BnaEXP	C06p035590.1_BnaEXP	0.45917	1.35342e-32	AT1G72700.ATPase E1-E2 type family protein / haloacid dehalogenase-like hydrolase family protein.Gene
A03p028260.1_BnaEXP	A07p001170.1_BnaEXP	0.459145	1.36713e-32	AT2G19530.transmembrane protein.Gene
A03p028260.1_BnaEXP	C08p001200.1_BnaEXP	0.459133	1.37386e-32	BBH_AT1G04850_AT1G04850.ubiquitin-associated (UBA)/TS-N domain-containing protein
A03p028260.1_BnaEXP	A05p004800.2_BnaEXP	0.459094	1.39559e-32	BBH_AT2G45220_AT2G45220.Plant invertase/pectin methylesterase inhibitor superfamily
A03p028260.1_BnaEXP	C08p049130.1_BnaEXP	0.459078	1.405e-32	RBH_AT1G06720_AT1G06720.P-loop containing nucleoside triphosphate hydrolases superfamily protein
A03p028260.1_BnaEXP	C09p035800.1_BnaEXP	0.459077	1.40544e-32	BBH_AT5G20700_AT5G20700.senescence-associated family protein, putative (DUF581)
A03p028260.1_BnaEXP	A06p031830.2_BnaEXP	0.459062	1.41399e-32	AT3G30842.ABCG38.pleiotropic drug resistance 10.Gene
A03p028260.1_BnaEXP	C05p011710.1_BnaEXP	0.459052	1.41978e-32	AT1G15190.Fasciclin-like arabinogalactan family protein.Gene
A03p028260.1_BnaEXP	C03p000710.1_BnaEXP	0.45905	1.42095e-32	BBH_AT2G17470_ALMT6.aluminum activated malate transporter family protein
A03p028260.1_BnaEXP	C07p018870.1_BnaEXP	0.459001	1.44958e-32	AT3G29340.zinc finger (C2H2 type) family protein.Gene_%%%_AT4G04404.C2H2 and C2HC zinc fingers superfamily protein.Gene
A03p028260.1_BnaEXP	C05p002160.1_BnaEXP	0.458958	1.47513e-32	AT1G03970.GBF4.G-box binding factor 4.Gene
A03p028260.1_BnaEXP	C03p010240.1_BnaEXP	0.458953	1.47795e-32	BBH_AT5G18070_DRT101.phosphoglucosamine mutase-like protein
A03p028260.1_BnaEXP	A01p013470.1_BnaEXP	0.458933	1.48991e-32	BBH_AT4G23690_DIR6.Disease resistance-responsive (dirigent-like protein) family protein
A03p028260.1_BnaEXP	C05p048190.1_BnaEXP	0.458919	1.49861e-32	BBH_AT3G02910_AT3G02910.AIG2-like (avirulence induced gene) family protein
A03p028260.1_BnaEXP	C04p022870.1_BnaEXP	0.458899	1.51057e-32	AT3G63370.OTP86.Tetratricopeptide repeat (TPR)-like superfamily protein.Gene
A03p028260.1_BnaEXP	C05p005420.2_BnaEXP	0.458899	1.51094e-32	N/A
A03p028260.1_BnaEXP	C03p026860.1_BnaEXP	0.45888	1.52257e-32	AT2G47115.protein rolling protein.Gene
A03p028260.1_BnaEXP	A04p023050.1_BnaEXP	0.458812	1.56515e-32	AT2G37090.IRX9.Nucleotide-diphospho-sugar transferases superfamily protein.Gene
A03p028260.1_BnaEXP	C08p000830.1_BnaEXP	0.458783	1.58313e-32	RBH_AT1G04300_AT1G04300.TRAF-like superfamily protein
A03p028260.1_BnaEXP	C05p043190.3_BnaEXP	0.458753	1.60273e-32	BBH_AT1G07670_ECA4.endomembrane-type CA-ATPase 4
A03p028260.1_BnaEXP	C03p049300.1_BnaEXP	0.458726	1.62011e-32	AT2G16720.MYB7.myb domain protein 7.Gene
A03p028260.1_BnaEXP	A07p021330.1_BnaEXP	0.458665	1.66078e-32	BBH_AT1G79450_ALIS5.ALA-interacting subunit 5
A03p028260.1_BnaEXP	C02p013980.1_BnaEXP	0.458662	1.66308e-32	BBH_AT5G56170_LLG1.LORELEI-LIKE-GPI-ANCHORED PROTEIN 1
A03p028260.1_BnaEXP	A04p006050.1_BnaEXP	0.458644	1.67536e-32	AT1G65790.RK1.receptor kinase 1.Gene_%%%_AT1G65800.RK2.receptor kinase 2.Gene
A03p028260.1_BnaEXP	A04p010730.1_BnaEXP	0.45859	1.71214e-32	AT5G40610.GPDHp.NAD-dependent glycerol-3-phosphate dehydrogenase family protein.Gene
A03p028260.1_BnaEXP	C05p046860.1_BnaEXP	0.458589	1.71315e-32	BBH_AT3G01230_AT3G01230.splicing regulatory glutamine/lysine-rich-like protein
A03p028260.1_BnaEXP	C05p002380.1_BnaEXP	0.458586	1.7149e-32	AT1G04310.ERS2.ethylene response sensor 2.Gene
A03p028260.1_BnaEXP	C07p029600.1_BnaEXP	0.458583	1.71728e-32	BBH_AT4G21060_AT4G21060.Galactosyltransferase family protein
A03p028260.1_BnaEXP	C03p008480.1_BnaEXP	0.458569	1.72709e-32	AT5G15020.SNL2.SIN3-like 2.Gene
A03p028260.1_BnaEXP	A09p032430.1_BnaEXP	0.458521	1.76054e-32	BBH_AT1G23205_AT1G23205.Plant invertase/pectin methylesterase inhibitor superfamily protein
A03p028260.1_BnaEXP	C07p023600.1_BnaEXP	0.45848	1.79046e-32	AT5G23570.SGS3.XS domain-containing protein / XS zinc finger domain-containing protein-like protein.Gene
A03p028260.1_BnaEXP	A08p028200.1_BnaEXP	0.45844	1.81954e-32	AT1G09040.arginine-glutamic acid dipeptide repeat protein.Gene_%%%_AT1G09050.arginine-glutamic acid dipeptide repeat protein.Gene
A03p028260.1_BnaEXP	A10p011460.1_BnaEXP	0.458435	1.82282e-32	AT5G56890.Protein kinase superfamily protein.Gene
A03p028260.1_BnaEXP	C07p035220.2_BnaEXP	0.458431	1.82611e-32	BBH_AT4G30610_BRS1.alpha/beta-Hydrolases superfamily protein
A03p028260.1_BnaEXP	C08p030710.1_BnaEXP	0.458431	1.82611e-32	AT3G55180.alpha/beta-Hydrolases superfamily protein.Gene
A03p028260.1_BnaEXP	R21634_chrAC01p000090.1_BnaEXP	0.458385	1.86076e-32	BBH_AT3G01085_AT3G01085.Protein kinase superfamily protein
A03p028260.1_BnaEXP	A07p002510.1_BnaEXP	0.458383	1.86219e-32	N/A
A03p028260.1_BnaEXP	A09p004490.1_BnaEXP	0.45836	1.87941e-32	BBH_AT5G27880_AT5G27880.C2H2 and C2HC zinc fingers superfamily protein
A03p028260.1_BnaEXP	C05p007430.1_BnaEXP	0.458359	1.88012e-32	BBH_AT1G10060_BCAT-1.branched-chain amino acid transaminase 1
A03p028260.1_BnaEXP	C02p037650.1_BnaEXP	0.458301	1.92463e-32	BBH_AT5G25240_AT5G25240.stress induced protein
A03p028260.1_BnaEXP	C06p029850.1_BnaEXP	0.458288	1.93505e-32	BBH_AT1G21370_AT1G21370.transmembrane protein
A03p028260.1_BnaEXP	C04p008090.1_BnaEXP	0.458284	1.93789e-32	BBH_AT2G35700_ERF38.ERF family protein 38
A03p028260.1_BnaEXP	A09p037210.1_BnaEXP	0.458284	1.9384e-32	BBH_AT3G54800_AT3G54800.Pleckstrin homology (PH) and lipid-binding START domains-containing protein
A03p028260.1_BnaEXP	A04p021860.1_BnaEXP	0.458241	1.9724e-32	BBH_AT2G35500_SKL2.shikimate kinase like 2
A03p028260.1_BnaEXP	C04p032920.1_BnaEXP	0.458239	1.97357e-32	AT5G41070.DRB5.dsRNA-binding protein 5.Gene
A03p028260.1_BnaEXP	C04p047320.1_BnaEXP	0.458224	1.98601e-32	BBH_AT2G39420_AT2G39420.alpha/beta-Hydrolases superfamily protein
A03p028260.1_BnaEXP	C05p002930.1_BnaEXP	0.458167	2.03234e-32	BBH_AT1G04880_AT1G04880.HMG (high mobility group) box protein with ARID/BRIGHT DNA-binding domain-containing protein
A03p028260.1_BnaEXP	A03p033050.1_BnaEXP	0.458037	2.14157e-32	BBH_AT3G12920_BRG3.SBP (S-ribonuclease binding protein) family protein
A03p028260.1_BnaEXP	C04p003560.1_BnaEXP	0.458034	2.14412e-32	BBH_AT2G43050_ATPMEPCRD.Plant invertase/pectin methylesterase inhibitor superfamily
A03p028260.1_BnaEXP	C04p009100.2_BnaEXP	0.458034	2.14427e-32	AT2G37035.transmembrane protein.Gene
A03p028260.1_BnaEXP	C07p011950.1_BnaEXP	0.458034	2.14474e-32	RBH_AT5G46070_AT5G46070.Guanylate-binding family protein
A03p028260.1_BnaEXP	C02p020490.1_BnaEXP	0.458022	2.15491e-32	BBH_AT1G47620_CYP96A8.cytochrome P450, family 96, subfamily A, polypeptide 8
A03p028260.1_BnaEXP	A04p016350.1_BnaEXP	0.458015	2.16058e-32	BBH_AT5G15690_AT5G15690.zinc ion binding protein
A03p028260.1_BnaEXP	A09p011840.1_BnaEXP	0.457999	2.17513e-32	BBH_AT1G63910_AtMYB103.myb domain protein 103
A03p028260.1_BnaEXP	C08p029280.1_BnaEXP	0.457941	2.22656e-32	AT3G54080.Concanavalin A-like lectin family protein.Gene
A03p028260.1_BnaEXP	A09p018570.1_BnaEXP	0.457933	2.23368e-32	BBH_AT4G18596_AT4G18596.Pollen Ole e 1 allergen and extensin family protein
A03p028260.1_BnaEXP	C06p040390.1_BnaEXP	0.457924	2.24211e-32	AT1G78815.LSH7.LIGHT-DEPENDENT SHORT HYPOCOTYLS-like protein (DUF640).Gene_%%%_AT1G16910.LSH8.LIGHT-DEPENDENT SHORT HYPOCOTYLS-like protein (DUF640).Gene
A03p028260.1_BnaEXP	C05p001870.1_BnaEXP	0.457914	2.25145e-32	AT1G03560.Pentatricopeptide repeat (PPR-like) superfamily protein.Gene
A03p028260.1_BnaEXP	C08p014170.1_BnaEXP	0.457912	2.25258e-32	BBH_AT4G02920_AT4G02920.hypothetical protein
A03p028260.1_BnaEXP	A08p006580.1_BnaEXP	0.457904	2.26048e-32	AT5G35670.iqd33.IQ-domain 33.Gene
A03p028260.1_BnaEXP	A06p008430.1_BnaEXP	0.457894	2.26901e-32	AT1G12450.SNARE associated Golgi protein family.Gene
A03p028260.1_BnaEXP	A01p024980.1_BnaEXP	0.457869	2.29202e-32	AT1G56340.CRT1a.calreticulin 1a.Gene
A03p028260.1_BnaEXP	A07p013900.1_BnaEXP	0.457859	2.30123e-32	AT2G27470.NF-YB11.nuclear factor Y, subunit B11.Gene
A03p028260.1_BnaEXP	A07p007530.1_BnaEXP	0.457815	2.34295e-32	AT1G29730.Leucine-rich repeat transmembrane protein kinase.Gene_%%%_AT1G29740.Leucine-rich repeat transmembrane protein kinase.Gene
A03p028260.1_BnaEXP	A03p037040.1_BnaEXP	0.457814	2.34414e-32	BBH_AT3G21700_SGP2.Ras-related small GTP-binding family protein
A03p028260.1_BnaEXP	C08p016440.2_BnaEXP	0.457806	2.3519e-32	BBH_AT1G10180_AT1G10180.LOW protein: exocyst complex component-like protein
A03p028260.1_BnaEXP	A05p002910.1_BnaEXP	0.457791	2.36556e-32	AT3G58840.PMD1.Tropomyosin-like protein.Gene
A03p028260.1_BnaEXP	A07p027010.1_BnaEXP	0.457768	2.38737e-32	AT1G66840.PMI2.PLASTID MOVEMENT IMPAIRED protein (DUF827).Gene
A03p028260.1_BnaEXP	C09p014780.2_BnaEXP	0.457745	2.41022e-32	AT1G64140.WRKY transcription factor.Gene
A03p028260.1_BnaEXP	C04p041280.1_BnaEXP	0.457737	2.41808e-32	BBH_AT2G30800_HVT1.helicase in vascular tissue and tapetum
A03p028260.1_BnaEXP	A07p010870.1_BnaEXP	0.457686	2.46815e-32	AT1G22310.MBD8.methyl-CPG-binding domain 8.Gene
A03p028260.1_BnaEXP	A07p017160.2_BnaEXP	0.457684	2.4704e-32	BBH_AT3G54690_SETH3.Sugar isomerase (SIS) family protein
A03p028260.1_BnaEXP	C07p032830.1_BnaEXP	0.457654	2.50023e-32	AT4G26950.senescence regulator (Protein of unknown function, DUF584).Gene
A03p028260.1_BnaEXP	C09p049720.1_BnaEXP	0.457647	2.50763e-32	BBH_AT5G11950_LOG8.Putative lysine decarboxylase family protein
A03p028260.1_BnaEXP	C04p027950.1_BnaEXP	0.457611	2.54448e-32	AT4G14380.cotton fiber protein.Gene
A03p028260.1_BnaEXP	A03p006820.1_BnaEXP	0.457584	2.57185e-32	BBH_AT5G16360_AT5G16360.NC domain-containing protein-like protein
A03p028260.1_BnaEXP	C03p061750.1_BnaEXP	0.457581	2.5748e-32	BBH_AT1G14800_AT1G14800.Nucleic acid-binding, OB-fold-like protein
A03p028260.1_BnaEXP	C08p016660.1_BnaEXP	0.457577	2.57984e-32	N/A
A03p028260.1_BnaEXP	A06p025470.1_BnaEXP	0.457567	2.58934e-32	AT5G65490.suppressor-like protein.Gene
A03p028260.1_BnaEXP	C05p014860.1_BnaEXP	0.457534	2.62468e-32	N/A
A03p028260.1_BnaEXP	A03p017860.1_BnaEXP	0.45747	2.69291e-32	BBH_AT2G37260_TTG2.WRKY family transcription factor family protein
A03p028260.1_BnaEXP	A02p035960.1_BnaEXP	0.457399	2.77183e-32	BBH_AT3G18870_AT3G18870.Mitochondrial transcription termination factor family protein
A03p028260.1_BnaEXP	C03p037760.1_BnaEXP	0.457397	2.77405e-32	BBH_AT3G04250_AT3G04250.F-box associated ubiquitination effector family protein
A03p028260.1_BnaEXP	C01p019830.1_BnaEXP	0.457396	2.77491e-32	BBH_AT4G28365_ENODL3.early nodulin-like protein 3
A03p028260.1_BnaEXP	C02p015120.1_BnaEXP	0.457392	2.77952e-32	BBH_AT5G05140_AT5G05140.Transcription elongation factor (TFIIS) family protein
A03p028260.1_BnaEXP	A01p010930.1_BnaEXP	0.457383	2.78965e-32	BBH_AT4G20800_AT4G20800.FAD-binding Berberine family protein
A03p028260.1_BnaEXP	A03p057230.1_BnaEXP	0.45736	2.81576e-32	AT1G62310.transcription factor jumonji (jmjC) domain-containing protein.Gene
A03p028260.1_BnaEXP	C05p009250.1_BnaEXP	0.457354	2.82281e-32	AT1G13030.sphere organelles protein-like protein.Gene
A03p028260.1_BnaEXP	A08p011430.1_BnaEXP	0.457351	2.8253e-32	BBH_AT4G23530_AT4G23530.ROH1, putative (DUF793)
A03p028260.1_BnaEXP	C03p068890.1_BnaEXP	0.457318	2.86387e-32	BBH_AT5G37470_AT5G37470.hypothetical protein (DUF577)
A03p028260.1_BnaEXP	C02p032170.1_BnaEXP	0.457313	2.86942e-32	AT2G02160.CCCH-type zinc finger family protein.Gene
A03p028260.1_BnaEXP	A05p015730.1_BnaEXP	0.457256	2.9359e-32	AT1G53640.transmembrane protein.Gene
A03p028260.1_BnaEXP	A04p026110.1_BnaEXP	0.457242	2.95288e-32	AT2G41890.curculin-like (mannose-binding) lectin family protein / PAN domain-containing protein.Gene
A03p028260.1_BnaEXP	C04p003610.1_BnaEXP	0.45724	2.95536e-32	AT2G43100.IPMI2.isopropylmalate isomerase 2.Gene
A03p028260.1_BnaEXP	A03p033380.1_BnaEXP	0.457209	2.99225e-32	AT3G13480.nuclear polyadenylated RNA-binding protein.Gene
A03p028260.1_BnaEXP	A04p000040.1_BnaEXP	0.457205	2.99685e-32	AT3G63420.GG1.Ggamma-subunit 1.Gene
A03p028260.1_BnaEXP	C02p045490.2_BnaEXP	0.457197	3.00665e-32	AT1G79540.Pentatricopeptide repeat (PPR) superfamily protein.Gene
A03p028260.1_BnaEXP	C03p022150.1_BnaEXP	0.457185	3.02117e-32	BBH_AT2G38090_AT2G38090.Duplicated homeodomain-like superfamily protein
A03p028260.1_BnaEXP	A03p034000.1_BnaEXP	0.457157	3.05558e-32	BBH_AT3G14690_CYP72A15.cytochrome P450, family 72, subfamily A, polypeptide 15
A03p028260.1_BnaEXP	A10p011890.1_BnaEXP	0.457139	3.07742e-32	AT5G57250.Pentatricopeptide repeat (PPR) superfamily protein.Gene
A03p028260.1_BnaEXP	A04p012310.1_BnaEXP	0.45712	3.10179e-32	BBH_AT3G29635_AT3G29635.HXXXD-type acyl-transferase family protein
A03p028260.1_BnaEXP	A09p039370.1_BnaEXP	0.457117	3.1049e-32	AT3G57390.AGL18.AGAMOUS-like 18.Gene
A03p028260.1_BnaEXP	C05p034290.1_BnaEXP	0.457109	3.11581e-32	BBH_AT3G16770_EBP.ethylene-responsive element binding protein
A03p028260.1_BnaEXP	A05p034950.1_BnaEXP	0.45709	3.13943e-32	BBH_AT3G03110_XPO1B.exportin 1B
A03p028260.1_BnaEXP	A09p019370.1_BnaEXP	0.457076	3.15673e-32	AT1G30840.PUP4.purine permease 4.Gene
A03p028260.1_BnaEXP	C05p004380.1_BnaEXP	0.457067	3.16854e-32	AT1G06530.PMD2.Tropomyosin-like protein.Gene
A03p028260.1_BnaEXP	C01p022980.1_BnaEXP	0.457057	3.18201e-32	BBH_AT3G46670_UGT76E11.UDP-glucosyl transferase 76E11
A03p028260.1_BnaEXP	C02p000250.1_BnaEXP	0.457053	3.18658e-32	BBH_AT5G01360_TBL3.trichome birefringence-like protein (DUF828)
A03p028260.1_BnaEXP	A02p000070.1_BnaEXP	0.457053	3.18658e-32	BBH_AT5G01360_TBL3.trichome birefringence-like protein (DUF828)
A03p028260.1_BnaEXP	R203_chrA02p000050.1_BnaEXP	0.457031	3.21457e-32	N/A
A03p028260.1_BnaEXP	A02p027340.1_BnaEXP	0.457031	3.21457e-32	N/A
A03p028260.1_BnaEXP	C04p021490.1_BnaEXP	0.457029	3.21757e-32	AT3G59820.LETM1.LETM1-like protein.Gene
A03p028260.1_BnaEXP	C09p002740.1_BnaEXP	0.457005	3.24885e-32	BBH_AT3G26570_PHT2.1
A03p028260.1_BnaEXP	C05p023690.1_BnaEXP	0.456982	3.27886e-32	AT1G29380.Carbohydrate-binding X8 domain superfamily protein.Gene
A03p028260.1_BnaEXP	A02p016030.1_BnaEXP	0.456969	3.29699e-32	RBH_AT1G66200_GSR2.hypothetical protein
A03p028260.1_BnaEXP	C05p016710.1_BnaEXP	0.456947	3.32535e-32	AT1G20530.girdin (DUF630 and DUF632).Gene
A03p028260.1_BnaEXP	A04p014190.1_BnaEXP	0.456925	3.35539e-32	BBH_AT1G14800_AT1G14800.Nucleic acid-binding, OB-fold-like protein
A03p028260.1_BnaEXP	C01p013650.1_BnaEXP	0.456891	3.40112e-32	AT4G22460.Bifunctional inhibitor/lipid-transfer protein/seed storage 2S albumin superfamily protein.Gene
A03p028260.1_BnaEXP	C01p013640.1_BnaEXP	0.456891	3.40112e-32	AT4G22460.Bifunctional inhibitor/lipid-transfer protein/seed storage 2S albumin superfamily protein.Gene
A03p028260.1_BnaEXP	C07p004070.1_BnaEXP	0.456874	3.42495e-32	BBH_AT5G61605_AT5G61605.EMBRYO SURROUNDING FACTOR-like protein
A03p028260.1_BnaEXP	R21408p000010.1_BnaEXP	0.456863	3.44072e-32	N/A
A03p028260.1_BnaEXP	C03p063750.2_BnaEXP	0.456829	3.48696e-32	BBH_AT4G33330_PGSIP3.plant glycogenin-like starch initiation protein 3
A03p028260.1_BnaEXP	A09p039500.1_BnaEXP	0.456802	3.52546e-32	AT3G57540.Remorin family protein.Gene
A03p028260.1_BnaEXP	A03p044050.1_BnaEXP	0.456795	3.53553e-32	AT4G17770.TPS5.trehalose phosphatase/synthase 5.Gene
A03p028260.1_BnaEXP	R21675_chrA01p000240.1_BnaEXP	0.456749	3.60224e-32	BBH_AT1G11420_DUF2.agenet domain protein (DOMAIN OF UNKNOWN FUNCTION 724 2)
A03p028260.1_BnaEXP	C02p020150.1_BnaEXP	0.456739	3.61675e-32	AT4G03740.hypothetical protein.Gene
A03p028260.1_BnaEXP	A04p016480.1_BnaEXP	0.456652	3.74539e-32	AT1G17560.HLL.Ribosomal protein L14p/L23e family protein.Gene
A03p028260.1_BnaEXP	C03p020280.1_BnaEXP	0.456577	3.85952e-32	AT2G34430.LHB1B1.light-harvesting chlorophyll-protein complex II subunit B1.Gene
A03p028260.1_BnaEXP	C04p011410.1_BnaEXP	0.456565	3.87842e-32	AT2G32840.proline-rich family protein.Gene
A03p028260.1_BnaEXP	C06p022130.1_BnaEXP	0.456553	3.89713e-32	BBH_AT1G80810_AT1G80810.Tudor/PWWP/MBT superfamily protein
A03p028260.1_BnaEXP	A04p012810.2_BnaEXP	0.456552	3.89876e-32	AT2G21440.RNA-binding (RRM/RBD/RNP motifs) family protein.Gene
A03p028260.1_BnaEXP	C01p000940.1_BnaEXP	0.456533	3.92913e-32	BBH_AT4G39990_RABA4B.RAB GTPase homolog A4B
A03p028260.1_BnaEXP	A03p053970.1_BnaEXP	0.456504	3.97519e-32	BBH_AT4G35120_AT4G35120.Galactose oxidase/kelch repeat superfamily protein
A03p028260.1_BnaEXP	A02p027960.1_BnaEXP	0.456492	3.99486e-32	BBH_AT5G19172_AT5G19172.Cysteine-rich protein
A03p028260.1_BnaEXP	C04p047660.1_BnaEXP	0.456486	4.00469e-32	BBH_AT2G39940_COI1.RNI-like superfamily protein
A03p028260.1_BnaEXP	C06p004780.1_BnaEXP	0.456411	4.12633e-32	BBH_AT1G51110_AT1G51110.Plastid-lipid associated protein PAP / fibrillin family protein
A03p028260.1_BnaEXP	A03p052380.1_BnaEXP	0.456395	4.15277e-32	AT4G32272.Nucleotide/sugar transporter family protein.Gene
A03p028260.1_BnaEXP	C03p013750.1_BnaEXP	0.456304	4.30871e-32	AT5G58400.Peroxidase superfamily protein.Gene
A03p028260.1_BnaEXP	A05p024260.1_BnaEXP	0.456277	4.35528e-32	AT3G19510.HAT3.1.Homeodomain-like protein with RING/FYVE/PHD-type zinc finger domain-containing protein.Gene_%%%_AT3G19530.hypothetical protein.Gene
A03p028260.1_BnaEXP	C06p019230.1_BnaEXP	0.456242	4.41646e-32	BBH_AT5G28680_ANX2.Malectin/receptor-like protein kinase family protein
A03p028260.1_BnaEXP	C08p016990.1_BnaEXP	0.4562	4.49228e-32	AT1G11090.alpha/beta-Hydrolases superfamily protein.Gene
A03p028260.1_BnaEXP	A02p036540.1_BnaEXP	0.456159	4.56671e-32	AT5G26630.MADS-box transcription factor family protein.Gene
A03p028260.1_BnaEXP	A04p017020.1_BnaEXP	0.456141	4.59906e-32	AT4G35120.Galactose oxidase/kelch repeat superfamily protein.Gene
A03p028260.1_BnaEXP	C02p026870.1_BnaEXP	0.456134	4.61329e-32	AT1G73680.ALPHA DOX2.alpha dioxygenase.Gene
A03p028260.1_BnaEXP	A06p015250.1_BnaEXP	0.456124	4.63193e-32	AT1G21370.transmembrane protein.Gene
A03p028260.1_BnaEXP	A05p001530.1_BnaEXP	0.456116	4.64672e-32	AT2G46150.Late embryogenesis abundant (LEA) hydroxyproline-rich glycoprotein family.Gene
A03p028260.1_BnaEXP	C05p001630.1_BnaEXP	0.456108	4.66044e-32	AT1G03170.FAF2.FANTASTIC four-like protein (DUF3049).Gene
A03p028260.1_BnaEXP	C05p024310.1_BnaEXP	0.456107	4.6641e-32	BBH_AT1G30110_NUDX25.nudix hydrolase homolog 25
A03p028260.1_BnaEXP	C08p005110.1_BnaEXP	0.456081	4.7131e-32	BBH_AT5G18880_AT5G18880.RNA-directed DNA polymerase (reverse transcriptase)-related family protein
A03p028260.1_BnaEXP	A05p025230.1_BnaEXP	0.45608	4.71493e-32	AT2G02030.F-box family protein.Gene
A03p028260.1_BnaEXP	A02p034260.1_BnaEXP	0.456059	4.7534e-32	BBH_AT3G26840_PES2.Esterase/lipase/thioesterase family protein
A03p028260.1_BnaEXP	C07p027630.1_BnaEXP	0.456041	4.78765e-32	AT4G17220.MAP70-5.microtubule-associated proteins 70-5.Gene
A03p028260.1_BnaEXP	A02p001220.1_BnaEXP	0.455994	4.88043e-32	BBH_AT5G04670_AT5G04670.Enhancer of polycomb-like transcription factor protein
A03p028260.1_BnaEXP	C05p042370.1_BnaEXP	0.455958	4.95132e-32	BBH_AT3G08890_AT3G08890.hypothetical protein (Protein of unknown function, DUF538)
A03p028260.1_BnaEXP	A07p024780.1_BnaEXP	0.455947	4.97182e-32	AT1G70470.transmembrane protein.Gene
A03p028260.1_BnaEXP	C03p027570.1_BnaEXP	0.455932	5.0034e-32	N/A
A03p028260.1_BnaEXP	C08p047810.1_BnaEXP	0.455898	5.07125e-32	N/A
A03p028260.1_BnaEXP	C05p020640.1_BnaEXP	0.455863	5.14431e-32	AT1G26761.Arabinanase/levansucrase/invertase.Gene
A03p028260.1_BnaEXP	C07p003430.1_BnaEXP	0.455858	5.15369e-32	BBH_AT1G26796_AT1G26796.Plant self-incompatibility protein S1 family
A03p028260.1_BnaEXP	C01p026850.1_BnaEXP	0.455851	5.16773e-32	BBH_AT1G60995_AT1G60995.S3 self-incompatibility locus-linked pollen protein
A03p028260.1_BnaEXP	C09p002500.1_BnaEXP	0.455839	5.19416e-32	BBH_AT4G03610_AT4G03610.Metallo-hydrolase/oxidoreductase superfamily protein
A03p028260.1_BnaEXP	C02p018720.1_BnaEXP	0.455831	5.2094e-32	AT1G67590.Remorin family protein.Gene
A03p028260.1_BnaEXP	C02p025260.1_BnaEXP	0.455803	5.26781e-32	BBH_AT1G71530_AT1G71530.Protein kinase superfamily protein
A03p028260.1_BnaEXP	C05p026390.1_BnaEXP	0.455802	5.27019e-32	N/A
A03p028260.1_BnaEXP	C08p022660.1_BnaEXP	0.455786	5.30511e-32	BBH_AT1G21460_SWEET1.Nodulin MtN3 family protein
A03p028260.1_BnaEXP	A10p000580.1_BnaEXP	0.455777	5.32506e-32	AT1G01310.CAP (Cysteine-rich secretory proteins, Antigen 5, and Pathogenesis-related 1 protein) superfamily protein.Gene
A03p028260.1_BnaEXP	C02p041640.1_BnaEXP	0.455742	5.40046e-32	AT5G64230.1,8-cineole synthase.Gene
A03p028260.1_BnaEXP	C01p009350.1_BnaEXP	0.455738	5.40768e-32	BBH_AT5G42220_AT5G42220.Ubiquitin-like superfamily protein
A03p028260.1_BnaEXP	C03p055170.2_BnaEXP	0.455736	5.41172e-32	AT1G29470.S-adenosyl-L-methionine-dependent methyltransferases superfamily protein.Gene
A03p028260.1_BnaEXP	C06p021420.1_BnaEXP	0.455731	5.42365e-32	N/A
A03p028260.1_BnaEXP	C09p037990.1_BnaEXP	0.45571	5.46819e-32	AT5G18340.ARM repeat superfamily protein.Gene_%%%_AT5G18330.ARM repeat superfamily protein.Gene_%%%_AT5G18320.ARM repeat superfamily protein.Gene
A03p028260.1_BnaEXP	R211392_chrAC01p000230.1_BnaEXP	0.455687	5.51943e-32	AT4G16790.hydroxyproline-rich glycoprotein family protein.Gene
A03p028260.1_BnaEXP	C09p038300.1_BnaEXP	0.455683	5.5294e-32	BBH_AT1G22930_AT1G22930.T-complex protein 11
A03p028260.1_BnaEXP	A03p032190.1_BnaEXP	0.455683	5.5294e-32	BBH_AT1G22930_AT1G22930.T-complex protein 11
A03p028260.1_BnaEXP	A04p006970.1_BnaEXP	0.455652	5.59874e-32	AT4G13540.golgin family A protein.Gene
A03p028260.1_BnaEXP	C02p030450.1_BnaEXP	0.455637	5.63278e-32	BBH_AT5G46960_AT5G46960.Plant invertase/pectin methylesterase inhibitor superfamily protein
A03p028260.1_BnaEXP	A08p026970.1_BnaEXP	0.455634	5.63903e-32	BBH_AT1G61290_SYP124.syntaxin of plants 124
A03p028260.1_BnaEXP	A09p054540.1_BnaEXP	0.455622	5.66627e-32	AT2G32260.CCT1.phosphorylcholine cytidylyltransferase.Gene
A03p028260.1_BnaEXP	A10p022850.2_BnaEXP	0.455602	5.71069e-32	BBH_AT5G10920_AT5G10920.L-Aspartase-like family protein
A03p028260.1_BnaEXP	C03p040760.2_BnaEXP	0.455578	5.76762e-32	BBH_AT3G15340_PPI2.proton pump interactor 2
A03p028260.1_BnaEXP	C09p032300.1_BnaEXP	0.455536	5.86573e-32	AT5G58710.ROC7.rotamase CYP 7.Gene
A03p028260.1_BnaEXP	C04p023780.1_BnaEXP	0.455513	5.92007e-32	RBH_AT5G51710_KEA5.K efflux antiporter 5
A03p028260.1_BnaEXP	C09p016620.1_BnaEXP	0.455489	5.97617e-32	BBH_AT1G26795_AT1G26795.Plant self-incompatibility protein S1 family
A03p028260.1_BnaEXP	C07p013550.1_BnaEXP	0.455428	6.12319e-32	BBH_AT5G47520_RABA5a.RAB GTPase homolog A5A
A03p028260.1_BnaEXP	C09p020430.1_BnaEXP	0.455399	6.19521e-32	BBH_AT5G42930_AT5G42930.alpha/beta-Hydrolases superfamily protein
A03p028260.1_BnaEXP	R3_chrC09p000010.1_BnaEXP	0.455396	6.2025e-32	BBH_AT2G06265_AT2G06265.zinc ion-binding protein
A03p028260.1_BnaEXP	A09p047770.1_BnaEXP	0.455357	6.30004e-32	AT1G18170.FKBP-like peptidyl-prolyl cis-trans isomerase family protein.Gene
A03p028260.1_BnaEXP	A09p043810.1_BnaEXP	0.45533	6.37043e-32	AT2G25520.Drug/metabolite transporter superfamily protein.Gene
A03p028260.1_BnaEXP	A03p032950.1_BnaEXP	0.455298	6.45086e-32	BBH_AT3G12775_AT3G12775.ubiquitin-conjugating enzyme family protein
A03p028260.1_BnaEXP	C03p037280.1_BnaEXP	0.455266	6.5341e-32	AT3G08505.zinc finger (CCCH-type/C3HC4-type RING finger) family protein.Gene
A03p028260.1_BnaEXP	C04p000990.1_BnaEXP	0.455264	6.53981e-32	AT2G46870.NGA1.AP2/B3-like transcriptional factor family protein.Gene
A03p028260.1_BnaEXP	A02p003500.1_BnaEXP	0.45526	6.55045e-32	BBH_AT5G11060_KNAT4.homeobox protein knotted-1-like 4
A03p028260.1_BnaEXP	C01p027000.1_BnaEXP	0.455227	6.63866e-32	AT1G60900.U2 snRNP auxilliary factor, large subunit, splicing factor.Gene
A03p028260.1_BnaEXP	A03p007450.1_BnaEXP	0.455224	6.64642e-32	BBH_AT5G17330_GAD.glutamate decarboxylase
A03p028260.1_BnaEXP	A01p007510.1_BnaEXP	0.455204	6.69909e-32	AT2G19520.FVE.Transducin family protein / WD-40 repeat family protein.Gene_%%%_AT4G29730.NFC5.nucleosome/chromatin assembly factor group C5.Gene
A03p028260.1_BnaEXP	C06p031060.1_BnaEXP	0.455187	6.74442e-32	AT1G68130.IDD14.indeterminate(ID)-domain 14.Gene
A03p028260.1_BnaEXP	A08p021580.1_BnaEXP	0.455181	6.76071e-32	BBH_AT1G24000_AT1G24000.Polyketide cyclase/dehydrase and lipid transport superfamily protein
A03p028260.1_BnaEXP	C04p019280.1_BnaEXP	0.45509	7.01187e-32	BBH_AT3G31430_AT3G31430.zinc knuckle (CCHC-type) family protein
A03p028260.1_BnaEXP	A09p053600.1_BnaEXP	0.455067	7.07627e-32	BBH_AT5G03480_AT5G03480.RNA-binding (RRM/RBD/RNP motifs) family protein
A03p028260.1_BnaEXP	C01p006880.2_BnaEXP	0.455067	7.07658e-32	BBH_AT4G30960_SIP3.SOS3-interacting protein 3
A03p028260.1_BnaEXP	C06p020260.1_BnaEXP	0.455061	7.09452e-32	BBH_AT3G61160_AT3G61160.Protein kinase superfamily protein
A03p028260.1_BnaEXP	C06p013770.1_BnaEXP	0.455017	7.21929e-32	AT5G38600.Proline-rich spliceosome-associated (PSP) family protein / zinc knuckle (CCHC-type) family protein.Gene
A03p028260.1_BnaEXP	A10p010180.1_BnaEXP	0.455013	7.23236e-32	AT5G55380.MBOAT (membrane bound O-acyl transferase) family protein.Gene
A03p028260.1_BnaEXP	C01p026910.1_BnaEXP	0.455005	7.25392e-32	BBH_AT1G60980_GA20OX4.gibberellin 20-oxidase 4
A03p028260.1_BnaEXP	A10p019480.1_BnaEXP	0.454987	7.30871e-32	BBH_AT5G15820_AT5G15820.RING/U-box superfamily protein
A03p028260.1_BnaEXP	C04p042560.2_BnaEXP	0.45497	7.35736e-32	AT2G33250.transmembrane protein.Gene
A03p028260.1_BnaEXP	C07p029070.1_BnaEXP	0.454955	7.40175e-32	BBH_AT4G19460_AT4G19460.UDP-Glycosyltransferase superfamily protein
A03p028260.1_BnaEXP	A03p033430.1_BnaEXP	0.45494	7.44648e-32	BBH_AT3G13640_ABCE1.RNAse l inhibitor protein 1
A03p028260.1_BnaEXP	C07p011100.1_BnaEXP	0.454911	7.53291e-32	AT5G45190.Cyclin family protein.Gene
A03p028260.1_BnaEXP	A05p020680.1_BnaEXP	0.454902	7.55957e-32	AT3G22560.Acyl-CoA N-acyltransferases (NAT) superfamily protein.Gene
A03p028260.1_BnaEXP	A07p035730.1_BnaEXP	0.454864	7.67713e-32	AT1G78110.nucleolar GTP-binding protein.Gene
A03p028260.1_BnaEXP	A07p035680.1_BnaEXP	0.454864	7.67713e-32	AT1G78110.nucleolar GTP-binding protein.Gene
A03p028260.1_BnaEXP	C05p010130.1_BnaEXP	0.45486	7.68902e-32	AT4G28010.Tetratricopeptide repeat (TPR)-like superfamily protein.Gene
A03p028260.1_BnaEXP	A03p006900.1_BnaEXP	0.454839	7.75444e-32	BBH_AT5G16280_AT5G16280.Tetratricopeptide repeat (TPR)-like superfamily protein
A03p028260.1_BnaEXP	A03p006830.1_BnaEXP	0.454839	7.75444e-32	BBH_AT5G16280_AT5G16280.Tetratricopeptide repeat (TPR)-like superfamily protein
A03p028260.1_BnaEXP	C07p017920.1_BnaEXP	0.454822	7.80763e-32	BBH_AT3G27960_KLCR2.Tetratricopeptide repeat (TPR)-like superfamily protein
A03p028260.1_BnaEXP	C03p050220.1_BnaEXP	0.454794	7.89549e-32	AT2G17710.Big1.Gene
A03p028260.1_BnaEXP	A02p009730.1_BnaEXP	0.454783	7.93e-32	BBH_AT5G60440_AGL62.AGAMOUS-like 62
A03p028260.1_BnaEXP	C02p007840.1_BnaEXP	0.454772	7.96481e-32	AT5G18130.transmembrane protein.Gene
A03p028260.1_BnaEXP	C09p047270.1_BnaEXP	0.454767	7.97993e-32	N/A
A03p028260.1_BnaEXP	A06p004570.1_BnaEXP	0.454764	7.99147e-32	AT3G57310.Bifunctional inhibitor/lipid-transfer protein/seed storage 2S albumin superfamily protein.Gene
A03p028260.1_BnaEXP	C04p004520.2_BnaEXP	0.454763	7.99386e-32	AT2G44195.pre-mRNA splicing factor domain-containing protein.Gene_%%%_AT2G44200.pre-mRNA splicing factor domain-containing protein.Gene
A03p028260.1_BnaEXP	C01p031840.1_BnaEXP	0.454671	8.29136e-32	BBH_AT3G20010_AT3G20010.SNF2 domain-containing protein / helicase domain-containing protein / zinc finger protein-like protein
A03p028260.1_BnaEXP	A02p018800.1_BnaEXP	0.454671	8.29234e-32	AT1G70620.cyclin-like protein.Gene
A03p028260.1_BnaEXP	A03p029970.1_BnaEXP	0.454671	8.29363e-32	BBH_AT3G05910_AT3G05910.Pectinacetylesterase family protein
A03p028260.1_BnaEXP	A03p014220.1_BnaEXP	0.454667	8.30583e-32	BBH_AT5G51480_SKS2.SKU5 similar 2
A03p028260.1_BnaEXP	A09p039760.1_BnaEXP	0.454648	8.37084e-32	AT3G57980.DNA-binding bromodomain-containing protein.Gene
A03p028260.1_BnaEXP	C04p044600.1_BnaEXP	0.454624	8.44975e-32	N/A
A03p028260.1_BnaEXP	A08p006370.1_BnaEXP	0.454602	8.52531e-32	AT1G32810.RING/FYVE/PHD zinc finger superfamily protein.Gene
A03p028260.1_BnaEXP	A02p004920.1_BnaEXP	0.4546	8.53066e-32	BBH_AT5G14200_IMD1.isopropylmalate dehydrogenase 1
A03p028260.1_BnaEXP	A02p024100.1_BnaEXP	0.454582	8.59198e-32	BBH_AT1G80360_AT1G80360.Pyridoxal phosphate (PLP)-dependent transferases superfamily protein
A03p028260.1_BnaEXP	A07p033030.1_BnaEXP	0.454573	8.6247e-32	AT1G74650.MYB31.myb domain protein 31.Gene
A03p028260.1_BnaEXP	C02p013060.1_BnaEXP	0.454558	8.67742e-32	BBH_AT5G57520_ZFP2.zinc finger protein 2
A03p028260.1_BnaEXP	A09p033170.1_BnaEXP	0.454493	8.90298e-32	BBH_AT1G22240_PUM8.pumilio 8
A03p028260.1_BnaEXP	A06p031760.1_BnaEXP	0.45449	8.91404e-32	BBH_AT5G47820_FRA1.P-loop containing nucleoside triphosphate hydrolases superfamily protein
A03p028260.1_BnaEXP	A03p048350.1_BnaEXP	0.454484	8.93551e-32	AT4G26020.4/1 protein short form protein.Gene
A03p028260.1_BnaEXP	A08p002390.1_BnaEXP	0.454475	8.96924e-32	AT5G05970.NEDD1.Transducin/WD40 repeat-like superfamily protein.Gene
A03p028260.1_BnaEXP	A02p005430.1_BnaEXP	0.454469	8.99065e-32	BBH_AT5G15110_AT5G15110.Pectate lyase family protein
A03p028260.1_BnaEXP	C08p005490.2_BnaEXP	0.454431	9.12626e-32	AT1G47420.SDH5.succinate dehydrogenase 5.Gene
A03p028260.1_BnaEXP	A02p004660.1_BnaEXP	0.454423	9.15791e-32	RBH_AT5G13690_CYL1.alpha-N-acetylglucosaminidase family / NAGLU family
A03p028260.1_BnaEXP	A09p035780.2_BnaEXP	0.454392	9.26973e-32	AT3G52780.PAP20.Purple acid phosphatases superfamily protein.Gene
A03p028260.1_BnaEXP	R178_chrAC05p000560.1_BnaEXP	0.454357	9.40364e-32	AT3G05160.Major facilitator superfamily protein.Gene_%%%_AT3G05165.Major facilitator superfamily protein.Gene
A03p028260.1_BnaEXP	C03p058470.2_BnaEXP	0.454339	9.46984e-32	BBH_AT4G36140_AT4G36140.disease resistance protein (TIR-NBS-LRR class)
A03p028260.1_BnaEXP	A03p053680.1_BnaEXP	0.454288	9.6651e-32	AT4G34590.GBF6.G-box binding factor 6.Gene
A03p028260.1_BnaEXP	A06p039760.1_BnaEXP	0.454251	9.80705e-32	AT5G42880.WEAK CHLOROPLAST MOVEMENT UNDER BLUE LIGHT-like protein (DUF827).Gene
A03p028260.1_BnaEXP	A06p038940.1_BnaEXP	0.454224	9.91494e-32	AT5G44280.RING1A.RING 1A.Gene
A03p028260.1_BnaEXP	C06p041160.1_BnaEXP	0.454201	1.00044e-31	BBH_AT1G80940_AT1G80940.Snf1 kinase interactor-like protein
A03p028260.1_BnaEXP	A07p019280.1_BnaEXP	0.454161	1.01684e-31	AT3G60970.ABCC15.multidrug resistance-associated protein 15.Gene_%%%_AT3G60160.ABCC9.multidrug resistance-associated protein 9.Gene
A03p028260.1_BnaEXP	A02p022150.1_BnaEXP	0.454085	1.04787e-31	AT1G76810.eukaryotic translation initiation factor 2 (eIF-2) family protein.Gene_%%%_AT1G76820.eukaryotic translation initiation factor 2 (eIF-2) family protein.Gene_%%%_AT1G76720.eukaryotic translation initiation factor 2 (eIF-2) family protein.Gene_%%%_AT1G21160.eukaryotic translation initiation factor 2 (eIF-2) family protein.Gene_%%%_AT2G27700.eukaryotic translation initiation factor 2 family protein / eIF-2 family protein.Gene
A03p028260.1_BnaEXP	C06p037460.1_BnaEXP	0.454058	1.05932e-31	AT1G75100.JAC1.J-domain protein required for chloroplast accumulation response 1.Gene
A03p028260.1_BnaEXP	A08p013820.1_BnaEXP	0.454032	1.07033e-31	BBH_AT4G29760_AT4G29760.target of trans acting-siR480/255 protein
A03p028260.1_BnaEXP	C04p046530.1_BnaEXP	0.454013	1.07863e-31	AT1G02060.Tetratricopeptide repeat (TPR)-like superfamily protein.Gene
A03p028260.1_BnaEXP	A02p028790.1_BnaEXP	0.453987	1.09002e-31	BBH_AT5G46110_APE2.Glucose-6-phosphate/phosphate translocator-like protein
A03p028260.1_BnaEXP	R2117cp000120.1_BnaEXP	0.453971	1.09697e-31	N/A
A03p028260.1_BnaEXP	R2117cp000100.1_BnaEXP	0.453971	1.09697e-31	N/A
A03p028260.1_BnaEXP	C03p049240.1_BnaEXP	0.453968	1.09831e-31	AT1G49150.transmembrane protein.Gene
A03p028260.1_BnaEXP	A09p040340.1_BnaEXP	0.453882	1.13662e-31	AT3G59140.ABCC10.multidrug resistance-associated protein 14.Gene
A03p028260.1_BnaEXP	C09p040160.1_BnaEXP	0.453823	1.16339e-31	N/A
A03p028260.1_BnaEXP	R211392_chrAC01p000130.1_BnaEXP	0.453821	1.16447e-31	AT4G16730.TPS02.terpene synthase 02.Gene
A03p028260.1_BnaEXP	A07p003390.1_BnaEXP	0.453819	1.16563e-31	BBH_AT2G16890_AT2G16890.UDP-Glycosyltransferase superfamily protein
A03p028260.1_BnaEXP	C08p009480.1_BnaEXP	0.453777	1.18507e-31	BBH_AT5G66090_AT5G66090.cell wall integrity/stress response component
A03p028260.1_BnaEXP	C08p038260.1_BnaEXP	0.453758	1.19389e-31	BBH_AT2G25670_AT2G25670.hypothetical protein
A03p028260.1_BnaEXP	C02p035620.1_BnaEXP	0.453721	1.21205e-31	RBH_AT5G48100_TT10.Laccase/Diphenol oxidase family protein
A03p028260.1_BnaEXP	C02p032220.1_BnaEXP	0.45371	1.2173e-31	AT2G02230.PP2-B1.phloem protein 2-B1.Gene
A03p028260.1_BnaEXP	R91_chrC04p000610.1_BnaEXP	0.453709	1.21785e-31	AT3G47680.DNA binding protein.Gene
A03p028260.1_BnaEXP	C09p007270.1_BnaEXP	0.453676	1.23355e-31	AT5G62560.RING/U-box superfamily protein with ARM repeat domain-containing protein.Gene
A03p028260.1_BnaEXP	A01p028220.1_BnaEXP	0.453639	1.25205e-31	AT3G20750.GATA29.GATA transcription factor 29.Gene
A03p028260.1_BnaEXP	A10p008520.1_BnaEXP	0.453632	1.25584e-31	BBH_AT5G53130_CNGC1.cyclic nucleotide gated channel 1
A03p028260.1_BnaEXP	C01p025020.1_BnaEXP	0.453628	1.25778e-31	BBH_AT3G45190_AT3G45190.SIT4 phosphatase-associated family protein
A03p028260.1_BnaEXP	A06p033200.1_BnaEXP	0.453623	1.26005e-31	BBH_AT3G27785_MYB118.myb domain protein 118
A03p028260.1_BnaEXP	C02p040810.1_BnaEXP	0.453605	1.26926e-31	BBH_AT5G48945_LCR46.low-molecular-weight cysteine-rich 46
A03p028260.1_BnaEXP	C04p017220.1_BnaEXP	0.453599	1.27217e-31	AT3G63060.EDL3.EID1-like 3.Gene
A03p028260.1_BnaEXP	C05p040580.1_BnaEXP	0.453585	1.2795e-31	BBH_AT4G31620_AT4G31620.Transcriptional factor B3 family protein
A03p028260.1_BnaEXP	C06p006920.1_BnaEXP	0.453536	1.30448e-31	BBH_AT1G15890_AT1G15890.Disease resistance protein (CC-NBS-LRR class) family
A03p028260.1_BnaEXP	C06p003900.1_BnaEXP	0.453536	1.30448e-31	BBH_AT1G15890_AT1G15890.Disease resistance protein (CC-NBS-LRR class) family
A03p028260.1_BnaEXP	C04p041190.1_BnaEXP	0.453525	1.31009e-31	BBH_AT1G05570_CALS1.callose synthase 1
A03p028260.1_BnaEXP	A02p027250.1_BnaEXP	0.453513	1.31671e-31	AT5G43130.TAF4.TBP-associated factor 4.Gene
A03p028260.1_BnaEXP	C06p041000.3_BnaEXP	0.453509	1.31845e-31	BBH_AT1G79550_PGK.phosphoglycerate kinase
A03p028260.1_BnaEXP	C03p009560.1_BnaEXP	0.453497	1.32521e-31	N/A
A03p028260.1_BnaEXP	C02p030500.1_BnaEXP	0.453496	1.32544e-31	BBH_AT5G47000_AT5G47000.Peroxidase superfamily protein
A03p028260.1_BnaEXP	R211219p000020.1_BnaEXP	0.453439	1.35605e-31	BBH_AT3G03140_AT3G03140.Tudor/PWWP/MBT superfamily protein
A03p028260.1_BnaEXP	C09p039560.1_BnaEXP	0.453345	1.40779e-31	BBH_AT5G16530_PIN5.Auxin efflux carrier family protein
A03p028260.1_BnaEXP	C06p013310.1_BnaEXP	0.453302	1.43192e-31	BBH_AT5G36890_BGLU42.beta glucosidase 42
A03p028260.1_BnaEXP	A03p011960.1_BnaEXP	0.45324	1.46798e-31	BBH_AT5G56510_PUM12.pumilio 12
A03p028260.1_BnaEXP	A08p025120.1_BnaEXP	0.453223	1.47759e-31	BBH_AT1G15280_AT1G15280.CASC3/Barentsz eIF4AIII binding protein
A03p028260.1_BnaEXP	C09p052090.1_BnaEXP	0.45321	1.48549e-31	AT5G09390.CD2-binding protein-like protein.Gene
A03p028260.1_BnaEXP	C07p025040.1_BnaEXP	0.453207	1.48738e-31	AT3G49990.Low temperature viability protein.Gene
A03p028260.1_BnaEXP	R94p002960.1_BnaEXP	0.453204	1.48886e-31	AT3G44370.Membrane insertion protein, OxaA/YidC with tetratricopeptide repeat domain-containing protein.Gene
A03p028260.1_BnaEXP	R94p001880.1_BnaEXP	0.453181	1.50237e-31	AT3G45870.UMAMIT3.nodulin MtN21 /EamA-like transporter family protein.Gene
A03p028260.1_BnaEXP	R199_chrC09p000170.1_BnaEXP	0.453169	1.50997e-31	AT5G05810.ATL43.RING/U-box superfamily protein.Gene
A03p028260.1_BnaEXP	A03p001130.2_BnaEXP	0.453163	1.51332e-31	AT5G03560.Tetratricopeptide repeat (TPR)-like superfamily protein.Gene
A03p028260.1_BnaEXP	A07p010530.1_BnaEXP	0.453159	1.51614e-31	BBH_AT1G22920_CSN5A.COP9 signalosome 5A
A03p028260.1_BnaEXP	A08p005590.1_BnaEXP	0.453153	1.51968e-31	AT1G42430.inactive purple acid phosphatase-like protein.Gene
A03p028260.1_BnaEXP	C09p050890.1_BnaEXP	0.453151	1.5209e-31	AT5G26270.transmembrane protein.Gene
A03p028260.1_BnaEXP	C08p021490.1_BnaEXP	0.453147	1.52313e-31	AT1G19485.Transducin/WD40 repeat-like superfamily protein.Gene
A03p028260.1_BnaEXP	A03p007220.1_BnaEXP	0.453123	1.53767e-31	N/A
A03p028260.1_BnaEXP	A05p019540.2_BnaEXP	0.45303	1.59553e-31	BBH_AT1G32730_AT1G32730.electron carrier/iron ion-binding protein
A03p028260.1_BnaEXP	C04p045460.1_BnaEXP	0.452959	1.64167e-31	AT2G35860.FLA16.FASCICLIN-like arabinogalactan protein 16 precursor.Gene
A03p028260.1_BnaEXP	A06p015270.1_BnaEXP	0.45294	1.65394e-31	AT1G21390.emb2170.embryo defective 2170.Gene
A03p028260.1_BnaEXP	A10p019970.1_BnaEXP	0.452939	1.65437e-31	BBH_AT5G15110_AT5G15110.Pectate lyase family protein
A03p028260.1_BnaEXP	A09p011600.1_BnaEXP	0.452931	1.65953e-31	BBH_AT3G56110_PRA1.B1.prenylated RAB acceptor 1.B1
A03p028260.1_BnaEXP	A08p008880.1_BnaEXP	0.452917	1.66918e-31	AT4G16630.DEA(D/H)-box RNA helicase family protein.Gene
A03p028260.1_BnaEXP	A04p021690.1_BnaEXP	0.452892	1.68579e-31	BBH_AT2G34790_MEE23.FAD-binding Berberine family protein
A03p028260.1_BnaEXP	A02p023840.1_BnaEXP	0.452853	1.71186e-31	AT1G80620.S15/NS1, RNA-binding protein.Gene
A03p028260.1_BnaEXP	A09p011280.1_BnaEXP	0.452828	1.72928e-31	AT1G62981.transmembrane protein, putative (DUF1191).Gene
A03p028260.1_BnaEXP	A04p023780.1_BnaEXP	0.452821	1.73394e-31	AT2G38060.PHT4.2.phosphate transporter 4.2.Gene
A03p028260.1_BnaEXP	C03p017790.1_BnaEXP	0.452802	1.74695e-31	AT5G50915.basic helix-loop-helix (bHLH) DNA-binding superfamily protein.Gene
A03p028260.1_BnaEXP	A10p027330.1_BnaEXP	0.452799	1.74934e-31	AT5G04820.OFP13.ovate family protein 13.Gene
A03p028260.1_BnaEXP	C05p031280.1_BnaEXP	0.452795	1.75179e-31	BBH_AT1G14800_AT1G14800.Nucleic acid-binding, OB-fold-like protein
A03p028260.1_BnaEXP	A06p015150.1_BnaEXP	0.452782	1.76135e-31	N/A
A03p028260.1_BnaEXP	A02p037830.1_BnaEXP	0.452766	1.77265e-31	AT5G23940.PEL3.HXXXD-type acyl-transferase family protein.Gene
A03p028260.1_BnaEXP	A04p018120.2_BnaEXP	0.452765	1.77326e-31	BBH_AT2G29060_AT2G29060.GRAS family transcription factor
A03p028260.1_BnaEXP	A02p012280.1_BnaEXP	0.452745	1.78708e-31	BBH_AT5G56170_LLG1.LORELEI-LIKE-GPI-ANCHORED PROTEIN 1
A03p028260.1_BnaEXP	C05p029340.1_BnaEXP	0.45269	1.82629e-31	BBH_AT3G21000_AT3G21000.Gag-Pol-related retrotransposon family protein
A03p028260.1_BnaEXP	A03p050520.1_BnaEXP	0.452686	1.82991e-31	BBH_AT2G19570_CDA1.cytidine deaminase 1
A03p028260.1_BnaEXP	A06p027200.1_BnaEXP	0.452679	1.8349e-31	AT5G23405.HMG-box (high mobility group) DNA-binding family protein.Gene
A03p028260.1_BnaEXP	C03p033560.1_BnaEXP	0.452675	1.83753e-31	AT4G01210.glycosyl transferase family 1 protein.Gene
A03p028260.1_BnaEXP	A10p018270.1_BnaEXP	0.452588	1.90247e-31	BBH_AT5G17440_AT5G17440.LUC7 related protein
A03p028260.1_BnaEXP	C04p001540.1_BnaEXP	0.452583	1.90632e-31	BBH_AT4G21710_NRPB2.DNA-directed RNA polymerase family protein
A03p028260.1_BnaEXP	C04p006950.1_BnaEXP	0.452582	1.90679e-31	BBH_AT1G33390_FAS4.RNA helicase family protein
A03p028260.1_BnaEXP	C09p024530.1_BnaEXP	0.452532	1.94484e-31	BBH_AT2G02590_AT2G02590.small multi-drug export protein
A03p028260.1_BnaEXP	C06p031690.1_BnaEXP	0.45253	1.94688e-31	BBH_AT1G68690_PERK9.Protein kinase superfamily protein
A03p028260.1_BnaEXP	C06p030200.1_BnaEXP	0.452528	1.94778e-31	N/A
A03p028260.1_BnaEXP	A03p020190.1_BnaEXP	0.452502	1.96814e-31	AT2G41220.GLU2.glutamate synthase 2.Gene
A03p028260.1_BnaEXP	C02p047680.1_BnaEXP	0.452471	1.9926e-31	BBH_AT4G02510_TOC159.translocon at the outer envelope membrane of chloroplasts 159
A03p028260.1_BnaEXP	A09p048990.1_BnaEXP	0.452456	2.00448e-31	BBH_AT1G15470_AT1G15470.Transducin/WD40 repeat-like superfamily protein
A03p028260.1_BnaEXP	C07p027560.1_BnaEXP	0.452389	2.05886e-31	BBH_AT5G52820_AT5G52820.WD-40 repeat family protein / notchless protein
A03p028260.1_BnaEXP	C04p022110.1_BnaEXP	0.452385	2.06153e-31	AT3G58660.Ribosomal protein L1p/L10e family.Gene_%%%_AT2G42650.Ribosomal protein L1p/L10e family.Gene
A03p028260.1_BnaEXP	A04p012510.1_BnaEXP	0.452384	2.06266e-31	AT5G40700.transcriptional regulator ATRX-like protein.Gene
A03p028260.1_BnaEXP	C04p022930.1_BnaEXP	0.452381	2.06488e-31	AT5G28780.PIF1 helicase.Gene
A03p028260.1_BnaEXP	A06p015080.1_BnaEXP	0.452372	2.07257e-31	AT1G21200.sequence-specific DNA binding transcription factor.Gene
A03p028260.1_BnaEXP	C03p025070.1_BnaEXP	0.452349	2.09144e-31	AT2G43150.Proline-rich extensin-like family protein.Gene
A03p028260.1_BnaEXP	A06p007660.1_BnaEXP	0.452329	2.10789e-31	AT1G11710.Pentatricopeptide repeat (PPR) superfamily protein.Gene
A03p028260.1_BnaEXP	A09p025930.1_BnaEXP	0.452329	2.10848e-31	BBH_AT4G12030_BAT5.bile acid transporter 5
A03p028260.1_BnaEXP	A07p035800.1_BnaEXP	0.45229	2.14146e-31	AT1G78200.Protein phosphatase 2C family protein.Gene
A03p028260.1_BnaEXP	C09p021590.1_BnaEXP	0.452288	2.14273e-31	AT5G44480.DUR.NAD(P)-binding Rossmann-fold superfamily protein.Gene
A03p028260.1_BnaEXP	C09p036670.1_BnaEXP	0.452241	2.18349e-31	AT5G19690.STT3A.staurosporin and temperature sensitive 3-like A.Gene
A03p028260.1_BnaEXP	C03p060640.1_BnaEXP	0.452231	2.19194e-31	BBH_AT4G21710_NRPB2.DNA-directed RNA polymerase family protein
A03p028260.1_BnaEXP	A05p003920.2_BnaEXP	0.452189	2.22896e-31	AT2G44195.pre-mRNA splicing factor domain-containing protein.Gene_%%%_AT2G44200.pre-mRNA splicing factor domain-containing protein.Gene
A03p028260.1_BnaEXP	A07p021390.2_BnaEXP	0.452172	2.24389e-31	AT1G79280.NUA.nuclear pore anchor.Gene
A03p028260.1_BnaEXP	R235p000190.1_BnaEXP	0.452148	2.26532e-31	AT2G20720.Pentatricopeptide repeat (PPR) superfamily protein.Gene
A03p028260.1_BnaEXP	A03p047300.1_BnaEXP	0.452144	2.2687e-31	AT4G24230.ACBP3.acyl-CoA-binding domain 3.Gene
A03p028260.1_BnaEXP	C06p028690.1_BnaEXP	0.452138	2.27439e-31	AT1G67360.Rubber elongation factor protein (REF).Gene
A03p028260.1_BnaEXP	C04p022970.1_BnaEXP	0.452132	2.27942e-31	AT1G63960.Copper transport protein family.Gene_%%%_AT1G63950.Heavy metal transport/detoxification superfamily protein.Gene
A03p028260.1_BnaEXP	R91_chrC04p000480.1_BnaEXP	0.452121	2.2893e-31	BBH_AT3G56700_FAR6.fatty acid reductase 6
A03p028260.1_BnaEXP	A05p017780.1_BnaEXP	0.45209	2.31789e-31	AT1G49350.pfkB-like carbohydrate kinase family protein.Gene
A03p028260.1_BnaEXP	C05p044550.1_BnaEXP	0.452079	2.3278e-31	AT3G05760.C2H2 and C2HC zinc fingers superfamily protein.Gene
A03p028260.1_BnaEXP	A03p044300.1_BnaEXP	0.452009	2.39391e-31	RBH_AT4G18160_KCO6.Ca2 activated outward rectifying K channel 6
A03p028260.1_BnaEXP	C01p013530.1_BnaEXP	0.451998	2.40377e-31	AT4G22320.golgin family A protein.Gene
A03p028260.1_BnaEXP	C08p023500.1_BnaEXP	0.451956	2.44384e-31	AT1G12960.Ribosomal protein L18e/L15 superfamily protein.Gene
A03p028260.1_BnaEXP	A03p006630.1_BnaEXP	0.451948	2.45175e-31	AT5G15920.SMC5.structural maintenance of chromosomes 5.Gene
A03p028260.1_BnaEXP	C09p027980.1_BnaEXP	0.451935	2.46446e-31	BBH_AT5G12350_AT5G12350.Regulator of chromosome condensation (RCC1) family with FYVE zinc finger domain-containing protein
A03p028260.1_BnaEXP	A03p031770.1_BnaEXP	0.451929	2.47022e-31	AT3G08600.transmembrane protein, putative (DUF1191).Gene
A03p028260.1_BnaEXP	C09p051780.1_BnaEXP	0.45191	2.4891e-31	AT5G09876.hypothetical protein.Gene
A03p028260.1_BnaEXP	R21912p000030.1_BnaEXP	0.4519	2.49944e-31	N/A
A03p028260.1_BnaEXP	C04p009500.1_BnaEXP	0.451895	2.50461e-31	BBH_AT2G37540_AT2G37540.NAD(P)-binding Rossmann-fold superfamily protein
A03p028260.1_BnaEXP	C07p027130.1_BnaEXP	0.451849	2.55035e-31	BBH_AT4G16447_AT4G16447.hypothetical protein
A03p028260.1_BnaEXP	A05p001110.1_BnaEXP	0.451848	2.55154e-31	AT2G46640.NAD-dependent protein deacetylase HST1-like protein.Gene
A03p028260.1_BnaEXP	R211147p000010.2_BnaEXP	0.451837	2.56226e-31	AT2G01021.hypothetical protein.Gene
A03p028260.1_BnaEXP	C08p033320.1_BnaEXP	0.451804	2.59588e-31	AT3G57980.DNA-binding bromodomain-containing protein.Gene
A03p028260.1_BnaEXP	C08p023190.1_BnaEXP	0.451767	2.63487e-31	BBH_AT1G24650_AT1G24650.Leucine-rich repeat protein kinase family protein
A03p028260.1_BnaEXP	C05p032620.1_BnaEXP	0.451738	2.66457e-31	AT3G18310.TATA box-binding protein associated factor RNA polymerase I subunit C.Gene
A03p028260.1_BnaEXP	A04p028290.1_BnaEXP	0.451727	2.67611e-31	BBH_AT2G46770_NST1.NAC (No Apical Meristem) domain transcriptional regulator superfamily protein
A03p028260.1_BnaEXP	C01p013260.1_BnaEXP	0.451716	2.68822e-31	BBH_AT4G22000_AT4G22000.tyrosine sulfotransferase-like protein
A03p028260.1_BnaEXP	C09p023650.1_BnaEXP	0.45169	2.7158e-31	BBH_AT5G47390_AT5G47390.myb-like transcription factor family protein
A03p028260.1_BnaEXP	R2124_chrAC01p000030.1_BnaEXP	0.451687	2.71953e-31	BBH_AT3G04660_AT3G04660.F-box and associated interaction domains-containing protein
A03p028260.1_BnaEXP	C03p021590.1_BnaEXP	0.451683	2.72342e-31	BBH_AT2G37130_AT2G37130.Peroxidase superfamily protein
A03p028260.1_BnaEXP	C02p008150.1_BnaEXP	0.451664	2.7444e-31	AT5G18910.Protein kinase superfamily protein.Gene
A03p028260.1_BnaEXP	C05p040270.1_BnaEXP	0.451627	2.78424e-31	AT5G06110.DnaJ and myb-like DNA-binding domain-containing protein.Gene_%%%_AT3G11450.DnaJ and Myb-like DNA-binding domain-containing protein.Gene
A03p028260.1_BnaEXP	C05p014520.2_BnaEXP	0.451616	2.79713e-31	AT3G10113.Homeodomain-like superfamily protein.Gene_%%%_AT1G18330.EPR1.Homeodomain-like superfamily protein.Gene
A03p028260.1_BnaEXP	A09p008750.1_BnaEXP	0.451606	2.80734e-31	AT2G13370.CHR5.chromatin remodeling 5.Gene
A03p028260.1_BnaEXP	C02p029500.1_BnaEXP	0.451597	2.81803e-31	N/A
A03p028260.1_BnaEXP	R40268543_chrC03p000040.1_BnaEXP	0.451573	2.84424e-31	AT4G01780.XH/XS domain-containing protein.Gene_%%%_AT3G48670.IDN2.XH/XS domain-containing protein.Gene
A03p028260.1_BnaEXP	C04p024020.1_BnaEXP	0.451543	2.8791e-31	BBH_AT1G62180_APR2.5'adenylylphosphosulfate reductase 2
A03p028260.1_BnaEXP	C07p011390.1_BnaEXP	0.451541	2.88068e-31	AT5G45360.F-box family protein.Gene
A03p028260.1_BnaEXP	A03p044960.1_BnaEXP	0.451541	2.88119e-31	BBH_AT4G19380_AT4G19380.Long-chain fatty alcohol dehydrogenase family protein
A03p028260.1_BnaEXP	A06p002040.1_BnaEXP	0.451474	2.95839e-31	BBH_AT1G51860_AT1G51860.Leucine-rich repeat protein kinase family protein
A03p028260.1_BnaEXP	A10p029390.1_BnaEXP	0.451469	2.96461e-31	AT5G01700.Protein phosphatase 2C family protein.Gene
A03p028260.1_BnaEXP	C03p016690.1_BnaEXP	0.451457	2.97866e-31	BBH_AT5G53200_TRY.Homeodomain-like superfamily protein
A03p028260.1_BnaEXP	A04p016890.1_BnaEXP	0.451449	2.9879e-31	BBH_AT2G27180_AT2G27180.hypothetical protein
A03p028260.1_BnaEXP	A02p038320.3_BnaEXP	0.451442	2.99659e-31	BBH_AT5G61140_AT5G61140.U5 small nuclear ribonucleoprotein helicase
A03p028260.1_BnaEXP	C02p033490.1_BnaEXP	0.451417	3.02641e-31	AT3G26230.CYP71B24.cytochrome P450, family 71, subfamily B, polypeptide 24.Gene_%%%_AT3G26220.CYP71B3.cytochrome P450, family 71, subfamily B, polypeptide 3.Gene_%%%_AT3G26270.CYP71B25.cytochrome P450, family 71, subfamily B, polypeptide 25.Gene_%%%_AT3G26280.CYP71B4.cytochrome P450, family 71, subfamily B, polypeptide 4.Gene
A03p028260.1_BnaEXP	A03p024430.1_BnaEXP	0.451385	3.06496e-31	BBH_AT4G08180_ORP1C.OSBP(oxysterol binding protein)-related protein 1C
A03p028260.1_BnaEXP	A02p023010.1_BnaEXP	0.451382	3.06853e-31	BBH_AT1G80960_AT1G80960.F-box and Leucine Rich Repeat domains containing protein
A03p028260.1_BnaEXP	C05p020260.1_BnaEXP	0.451379	3.07204e-31	AT1G27045.ATHB54.Homeobox-leucine zipper protein family.Gene
A03p028260.1_BnaEXP	A03p033480.1_BnaEXP	0.451324	3.13916e-31	BBH_AT3G13690_AT3G13690.kinase with adenine nucleotide alpha hydrolases-like domain-containing protein
A03p028260.1_BnaEXP	A08p024890.1_BnaEXP	0.451323	3.14064e-31	BBH_AT1G15940_AT1G15940.Tudor/PWWP/MBT superfamily protein
A03p028260.1_BnaEXP	A10p002160.1_BnaEXP	0.451293	3.17801e-31	AT1G03970.GBF4.G-box binding factor 4.Gene
A03p028260.1_BnaEXP	C03p054830.1_BnaEXP	0.451262	3.21727e-31	BBH_AT1G28670_ARAB-1.GDSL-like Lipase/Acylhydrolase superfamily protein
A03p028260.1_BnaEXP	C03p041550.1_BnaEXP	0.451257	3.22356e-31	BBH_AT3G17227_AT3G17227.plant invertase/pectin methylesterase inhibitor superfamily protein
A03p028260.1_BnaEXP	C04p050960.2_BnaEXP	0.451245	3.23919e-31	BBH_AT2G44970_AT2G44970.alpha/beta-Hydrolases superfamily protein
A03p028260.1_BnaEXP	A09p048830.1_BnaEXP	0.451182	3.32006e-31	N/A
A03p028260.1_BnaEXP	A01p014340.1_BnaEXP	0.451066	3.47604e-31	AT4G24580.REN1.Rho GTPase activation protein (RhoGAP) with PH domain-containing protein.Gene
A03p028260.1_BnaEXP	C08p030730.1_BnaEXP	0.451049	3.49996e-31	BBH_AT3G55250_PDE329.calcium homeostasis regulator
A03p028260.1_BnaEXP	C03p050830.2_BnaEXP	0.451044	3.50643e-31	BBH_AT2G18960_HA1.H[ ]-ATPase 1
A03p028260.1_BnaEXP	C01p037570.1_BnaEXP	0.451016	3.54516e-31	RBH_AT1G53325_AT1G53325.F-box associated ubiquitination effector family protein
A03p028260.1_BnaEXP	A05p008280.1_BnaEXP	0.45099	3.58281e-31	AT2G36710.Pectin lyase-like superfamily protein.Gene_%%%_AT3G28922.pectinesterase.Gene_%%%_AT2G36700.Pectin lyase-like superfamily protein.Gene
A03p028260.1_BnaEXP	A02p025140.2_BnaEXP	0.450966	3.61585e-31	BBH_AT4G02500_XT2.UDP-xylosyltransferase 2
A03p028260.1_BnaEXP	C06p002790.1_BnaEXP	0.450921	3.68154e-31	AT1G49010.Duplicated homeodomain-like superfamily protein.Gene
A03p028260.1_BnaEXP	A03p031310.2_BnaEXP	0.450886	3.73296e-31	BBH_AT3G09630_AT3G09630.Ribosomal protein L4/L1 family
A03p028260.1_BnaEXP	R106p001270.1_BnaEXP	0.45088	3.74199e-31	AT1G60620.RPAC43.RNA polymerase I subunit 43.Gene
A03p028260.1_BnaEXP	R106p001190.1_BnaEXP	0.450875	3.74955e-31	AT4G03740.hypothetical protein.Gene
A03p028260.1_BnaEXP	A07p021110.1_BnaEXP	0.450872	3.75271e-31	BBH_AT1G80810_AT1G80810.Tudor/PWWP/MBT superfamily protein
A03p028260.1_BnaEXP	A04p021610.1_BnaEXP	0.450869	3.75832e-31	BBH_AT2G34920_EDA18.RING/U-box superfamily protein
A03p028260.1_BnaEXP	A08p000880.1_BnaEXP	0.450858	3.77413e-31	AT1G54215.proline-rich family protein.Gene
A03p028260.1_BnaEXP	C01p017580.1_BnaEXP	0.450805	3.85341e-31	BBH_AT4G26110_NAP1.1
A03p028260.1_BnaEXP	C02p014850.1_BnaEXP	0.450785	3.88478e-31	BBH_AT5G54670_ATK3.kinesin 3
A03p028260.1_BnaEXP	A07p012940.1_BnaEXP	0.45075	3.93798e-31	AT5G66815.transmembrane protein.Gene
A03p028260.1_BnaEXP	C01p010520.1_BnaEXP	0.45075	3.93912e-31	BBH_AT4G18760_RLP51.receptor like protein 51
A03p028260.1_BnaEXP	A04p004040.1_BnaEXP	0.450723	3.98093e-31	AT2G07200.Cysteine proteinases superfamily protein.Gene
A03p028260.1_BnaEXP	A01p025960.1_BnaEXP	0.450712	3.99777e-31	AT3G24250.glycine-rich protein.Gene
A03p028260.1_BnaEXP	C05p005480.1_BnaEXP	0.450709	4.00249e-31	RBH_AT1G08040_AT1G08040.trimethylguanosine synthase (DUF707)
A03p028260.1_BnaEXP	C03p030220.2_BnaEXP	0.450656	4.08705e-31	AT4G10930.RING/U-box protein.Gene
A03p028260.1_BnaEXP	A09p026520.1_BnaEXP	0.450637	4.11783e-31	BBH_AT4G23640_TRH1.Potassium transporter family protein
A03p028260.1_BnaEXP	A03p000080.1_BnaEXP	0.450635	4.12086e-31	AT5G01910.myelin transcription factor.Gene
A03p028260.1_BnaEXP	A07p032900.1_BnaEXP	0.450632	4.12649e-31	AT1G74430.MYB95.myb domain protein 95.Gene
A03p028260.1_BnaEXP	A03p004310.1_BnaEXP	0.450574	4.22158e-31	BBH_AT5G25400_AT5G25400.Nucleotide-sugar transporter family protein
A03p028260.1_BnaEXP	C05p016130.1_BnaEXP	0.450562	4.24229e-31	AT1G19990.nucleolin.Gene
A03p028260.1_BnaEXP	C09p002090.1_BnaEXP	0.450519	4.31437e-31	AT4G03000.RING/U-box superfamily protein.Gene
A03p028260.1_BnaEXP	A08p012270.1_BnaEXP	0.450507	4.33484e-31	BBH_AT2G16430_PAP10.purple acid phosphatase 10
A03p028260.1_BnaEXP	C03p025620.1_BnaEXP	0.450453	4.428e-31	BBH_AT2G43820_UGT74F2.UDP-glucosyltransferase 74F2
A03p028260.1_BnaEXP	C08p046930.2_BnaEXP	0.450412	4.50096e-31	BBH_AT1G10640_AT1G10640.Pectin lyase-like superfamily protein
A03p028260.1_BnaEXP	A03p039860.1_BnaEXP	0.450393	4.53474e-31	BBH_AT2G16365_AT2G16365.F-box family protein
A03p028260.1_BnaEXP	C05p019600.1_BnaEXP	0.450393	4.53481e-31	RBH_AT1G23550_SRO2.similar to RCD one 2
A03p028260.1_BnaEXP	A02p003850.1_BnaEXP	0.450363	4.58792e-31	BBH_AT5G11790_NDL2.N-MYC downregulated-like 2
A03p028260.1_BnaEXP	C05p033550.1_BnaEXP	0.450349	4.61279e-31	AT3G17690.CNGC19.cyclic nucleotide gated channel 19.Gene
A03p028260.1_BnaEXP	C05p010020.1_BnaEXP	0.450342	4.62585e-31	BBH_AT1G12010_AT1G12010.2-oxoglutarate (2OG) and Fe(II)-dependent oxygenase superfamily protein
A03p028260.1_BnaEXP	C05p025030.1_BnaEXP	0.450304	4.69549e-31	AT1G30690.Sec14p-like phosphatidylinositol transfer family protein.Gene
A03p028260.1_BnaEXP	C09p050360.1_BnaEXP	0.450266	4.76766e-31	BBH_AT5G11260_HY5.Basic-leucine zipper (bZIP) transcription factor family protein
A03p028260.1_BnaEXP	C08p022830.1_BnaEXP	0.450257	4.78463e-31	RBH_AT1G21700_SWI3C.SWITCH/sucrose nonfermenting 3C
A03p028260.1_BnaEXP	C09p036160.1_BnaEXP	0.450236	4.82347e-31	BBH_AT5G20270_HHP1.heptahelical transmembrane protein1
A03p028260.1_BnaEXP	A10p002550.1_BnaEXP	0.450209	4.87578e-31	AT1G04490.hypothetical protein (DUF3527).Gene
A03p028260.1_BnaEXP	A06p008630.1_BnaEXP	0.450203	4.88719e-31	BBH_AT1G62480_AT1G62480.Vacuolar calcium-binding protein-like protein
A03p028260.1_BnaEXP	A09p001340.1_BnaEXP	0.450198	4.89564e-31	AT4G02630.Protein kinase superfamily protein.Gene
A03p028260.1_BnaEXP	R21678p000020.1_BnaEXP	0.450169	4.95361e-31	BBH_AT2G15180_AT2G15180.Zinc knuckle (CCHC-type) family protein
A03p028260.1_BnaEXP	A09p007630.1_BnaEXP	0.450167	4.95726e-31	AT5G65710.HSL2.HAESA-like 2.Gene
A03p028260.1_BnaEXP	C08p009980.1_BnaEXP	0.450151	4.98818e-31	AT5G28820.Myb/SANT-like DNA-binding domain protein.Gene
A03p028260.1_BnaEXP	C04p023960.1_BnaEXP	0.450029	5.23385e-31	AT1G62250.orotidine 5'-phosphate decarboxylase.Gene
A03p028260.1_BnaEXP	C05p029780.1_BnaEXP	0.45002	5.25134e-31	AT3G20620.F-box family protein-like protein.Gene
A03p028260.1_BnaEXP	A07p002780.1_BnaEXP	0.449993	5.30887e-31	AT2G17525.Pentatricopeptide repeat (PPR) superfamily protein.Gene
A03p028260.1_BnaEXP	C07p039560.1_BnaEXP	0.449979	5.33825e-31	BBH_AT1G70040_AT1G70040.transmembrane protein, putative (DUF1163)
A03p028260.1_BnaEXP	A10p000470.1_BnaEXP	0.449961	5.37592e-31	BBH_AT1G01490_AT1G01490.Heavy metal transport/detoxification superfamily protein
A03p028260.1_BnaEXP	C04p003480.1_BnaEXP	0.449943	5.41477e-31	AT2G42920.Pentatricopeptide repeat (PPR-like) superfamily protein.Gene
A03p028260.1_BnaEXP	A09p022990.1_BnaEXP	0.449934	5.43266e-31	AT5G47530.Auxin-responsive family protein.Gene
A03p028260.1_BnaEXP	C07p038540.1_BnaEXP	0.449926	5.45e-31	AT4G37050.PLP4.PATATIN-like protein 4.Gene
A03p028260.1_BnaEXP	A06p028600.2_BnaEXP	0.449925	5.45229e-31	AT5G25280.serine-rich protein-like protein.Gene
A03p028260.1_BnaEXP	A09p015890.1_BnaEXP	0.449921	5.46152e-31	BBH_AT5G02930_AT5G02930.F-box/RNI-like superfamily protein
A03p028260.1_BnaEXP	C03p029400.1_BnaEXP	0.449867	5.57802e-31	AT4G07990.Chaperone DnaJ-domain superfamily protein.Gene
A03p028260.1_BnaEXP	A09p056080.1_BnaEXP	0.449847	5.62284e-31	BBH_AT3G47680_AT3G47680.DNA binding protein
A03p028260.1_BnaEXP	C04p020980.1_BnaEXP	0.449842	5.63256e-31	BBH_AT3G60620_CDS5.cytidinediphosphate diacylglycerol synthase 5
A03p028260.1_BnaEXP	A06p013700.1_BnaEXP	0.449834	5.65109e-31	BBH_AT1G19485_AT1G19485.Transducin/WD40 repeat-like superfamily protein
A03p028260.1_BnaEXP	C09p003330.1_BnaEXP	0.449834	5.65125e-31	AT5G40040.60S acidic ribosomal protein family.Gene_%%%_AT3G28500.60S acidic ribosomal protein family.Gene
A03p028260.1_BnaEXP	A09p004550.1_BnaEXP	0.449832	5.65604e-31	BBH_AT5G26990_AT5G26990.Drought-responsive family protein
A03p028260.1_BnaEXP	C08p040330.1_BnaEXP	0.449803	5.72047e-31	N/A
A03p028260.1_BnaEXP	A01p025540.1_BnaEXP	0.449798	5.73089e-31	BBH_AT1G61770_AT1G61770.Chaperone DnaJ-domain superfamily protein
A03p028260.1_BnaEXP	A01p034950.1_BnaEXP	0.449782	5.76896e-31	AT3G12685.Acid phosphatase/vanadium-dependent haloperoxidase-related protein.Gene
A03p028260.1_BnaEXP	C02p047660.2_BnaEXP	0.449776	5.78237e-31	BBH_AT4G02500_XT2.UDP-xylosyltransferase 2
A03p028260.1_BnaEXP	A02p029480.1_BnaEXP	0.449761	5.8162e-31	RBH_AT5G46960_AT5G46960.Plant invertase/pectin methylesterase inhibitor superfamily protein
A03p028260.1_BnaEXP	C03p008630.1_BnaEXP	0.449738	5.86933e-31	BBH_AT5G15260_AT5G15260.ribosomal protein L34e superfamily protein
A03p028260.1_BnaEXP	C06p006710.1_BnaEXP	0.449737	5.87037e-31	AT1G53250.histone-lysine N-methyltransferase, H3 lysine-79 specific-like protein.Gene
A03p028260.1_BnaEXP	C01p031150.1_BnaEXP	0.449683	5.99695e-31	AT3G23090.TPX2 (targeting protein for Xklp2) protein family.Gene
A03p028260.1_BnaEXP	C07p028600.1_BnaEXP	0.449667	6.03608e-31	AT3G29375.XH domain-containing protein.Gene
A03p028260.1_BnaEXP	C06p019670.1_BnaEXP	0.449648	6.08076e-31	BBH_AT3G59960_ASHH4.histone-lysine N-methyltransferase ASHH4
A03p028260.1_BnaEXP	C07p022330.1_BnaEXP	0.449637	6.10718e-31	AT5G25390.SHN3.Integrase-type DNA-binding superfamily protein.Gene
A03p028260.1_BnaEXP	C03p068720.1_BnaEXP	0.449612	6.16731e-31	AT4G02720.Ras-induced vulval development antagonist protein.Gene
A03p028260.1_BnaEXP	C07p015010.1_BnaEXP	0.449602	6.19209e-31	AT2G02730.GRIP/coiled-coil protein, putative (DUF1664).Gene
A03p028260.1_BnaEXP	A03p013870.1_BnaEXP	0.449599	6.1986e-31	AT5G52210.GB1.GTP-binding protein 1.Gene
A03p028260.1_BnaEXP	C04p039260.2_BnaEXP	0.449596	6.20659e-31	AT2G27920.SCPL51.serine carboxypeptidase-like 51.Gene
A03p028260.1_BnaEXP	C07p004010.1_BnaEXP	0.449588	6.22508e-31	N/A
A03p028260.1_BnaEXP	C05p008240.1_BnaEXP	0.449552	6.31358e-31	AT1G10890.arginine/glutamate-rich 1 protein.Gene
A03p028260.1_BnaEXP	A09p020260.1_BnaEXP	0.449541	6.34216e-31	BBH_AT1G31970_STRS1.DEA(D/H)-box RNA helicase family protein
A03p028260.1_BnaEXP	C08p027050.1_BnaEXP	0.449539	6.34644e-31	BBH_AT3G51240_F3H.flavanone 3-hydroxylase
A03p028260.1_BnaEXP	C02p011170.1_BnaEXP	0.449522	6.38995e-31	RBH_AT5G59990_AT5G59990.CCT motif family protein
A03p028260.1_BnaEXP	C06p019740.1_BnaEXP	0.449516	6.40422e-31	AT3G60970.ABCC15.multidrug resistance-associated protein 15.Gene_%%%_AT3G60160.ABCC9.multidrug resistance-associated protein 9.Gene
A03p028260.1_BnaEXP	A08p018800.1_BnaEXP	0.449468	6.52753e-31	BBH_AT1G29790_AT1G29790.S-adenosyl-L-methionine-dependent methyltransferases superfamily protein
A03p028260.1_BnaEXP	A02p016460.4_BnaEXP	0.449456	6.55633e-31	AT1G67120.midasin-like protein.Gene
A03p028260.1_BnaEXP	A09p016870.1_BnaEXP	0.449444	6.58932e-31	AT5G42680.MIZU-KUSSEI-like protein (Protein of unknown function, DUF617).Gene
A03p028260.1_BnaEXP	C07p021480.1_BnaEXP	0.449421	6.64881e-31	AT5G26810.Pectin lyase-like superfamily protein.Gene
A03p028260.1_BnaEXP	A02p033100.1_BnaEXP	0.449388	6.73413e-31	BBH_AT3G28960_AT3G28960.Transmembrane amino acid transporter family protein
A03p028260.1_BnaEXP	C06p020940.1_BnaEXP	0.449363	6.80195e-31	RBH_AT3G62180_AT3G62180.Plant invertase/pectin methylesterase inhibitor superfamily protein
A03p028260.1_BnaEXP	A09p036920.1_BnaEXP	0.449354	6.82654e-31	AT3G54390.sequence-specific DNA binding transcription factor.Gene
A03p028260.1_BnaEXP	R21836p000100.1_BnaEXP	0.449331	6.88618e-31	BBH_AT4G01560_MEE49.Ribosomal RNA processing Brix domain protein
A03p028260.1_BnaEXP	R211436_chrA01p000070.1_BnaEXP	0.449331	6.88618e-31	BBH_AT4G01560_MEE49.Ribosomal RNA processing Brix domain protein
A03p028260.1_BnaEXP	C05p011070.1_BnaEXP	0.449294	6.98904e-31	BBH_AT1G14580_AT1G14580.C2H2-like zinc finger protein
A03p028260.1_BnaEXP	A09p034890.1_BnaEXP	0.44922	7.19382e-31	BBH_AT3G51650_AT3G51650.stress response NST1-like protein
A03p028260.1_BnaEXP	R106p000480.1_BnaEXP	0.4492	7.24987e-31	N/A
A03p028260.1_BnaEXP	C07p024490.1_BnaEXP	0.449161	7.36176e-31	AT5G61340.transmembrane protein.Gene
A03p028260.1_BnaEXP	A09p019990.1_BnaEXP	0.449036	7.73201e-31	AT2G35605.SWIB/MDM2 domain superfamily protein.Gene_%%%_AT3G48600.SWIB complex BAF60b domain-containing protein.Gene_%%%_AT1G31760.SWIB/MDM2 domain superfamily protein.Gene
A03p028260.1_BnaEXP	A07p014340.1_BnaEXP	0.448968	7.9416e-31	AT2G28240.ATP-dependent helicase family protein.Gene
A03p028260.1_BnaEXP	R211344p000010.1_BnaEXP	0.448967	7.94674e-31	N/A
A03p028260.1_BnaEXP	C09p002120.1_BnaEXP	0.44894	8.03031e-31	BBH_AT4G03050_AOP3.2-oxoglutarate-dependent dioxygenase
A03p028260.1_BnaEXP	A06p003720.1_BnaEXP	0.448937	8.03958e-31	AT1G49010.Duplicated homeodomain-like superfamily protein.Gene
A03p028260.1_BnaEXP	C03p033710.1_BnaEXP	0.448884	8.20771e-31	AT4G00670.Remorin family protein.Gene
A03p028260.1_BnaEXP	C07p030140.1_BnaEXP	0.44887	8.25453e-31	AT4G12440.APT4.adenine phosphoribosyl transferase 4.Gene_%%%_AT4G22570.APT3.adenine phosphoribosyl transferase 3.Gene
A03p028260.1_BnaEXP	A03p004030.1_BnaEXP	0.448863	8.27525e-31	BBH_AT5G10430_AGP4.arabinogalactan protein 4
A03p028260.1_BnaEXP	A02p024830.1_BnaEXP	0.448858	8.29145e-31	AT4G00890.proline-rich family protein.Gene
A03p028260.1_BnaEXP	A06p002310.1_BnaEXP	0.448819	8.41933e-31	AT1G51450.TRO.TRAUCO.Gene
A03p028260.1_BnaEXP	C08p008710.1_BnaEXP	0.448813	8.44039e-31	AT5G35670.iqd33.IQ-domain 33.Gene
A03p028260.1_BnaEXP	A09p049180.1_BnaEXP	0.4488	8.48318e-31	BBH_AT5G15690_AT5G15690.zinc ion binding protein
A03p028260.1_BnaEXP	A06p032710.1_BnaEXP	0.44877	8.58386e-31	AT3G28560.BCS1 AAA-type ATPase.Gene
A03p028260.1_BnaEXP	A03p024060.1_BnaEXP	0.448759	8.62261e-31	AT5G49945.hypothetical protein (DUF1682).Gene
A03p028260.1_BnaEXP	A10p023910.1_BnaEXP	0.448709	8.79065e-31	AT5G09390.CD2-binding protein-like protein.Gene
A03p028260.1_BnaEXP	C09p036790.1_BnaEXP	0.448685	8.87536e-31	BBH_AT5G21150_AGO9.Argonaute family protein
A03p028260.1_BnaEXP	C03p033120.2_BnaEXP	0.448656	8.97541e-31	BBH_AT4G01850_SAM-2.S-adenosylmethionine synthetase 2
A03p028260.1_BnaEXP	A04p018620.1_BnaEXP	0.448651	8.99535e-31	BBH_AT4G38940_AT4G38940.Galactose oxidase/kelch repeat superfamily protein
A03p028260.1_BnaEXP	R208_chrAC01p000260.1_BnaEXP	0.44862	9.10523e-31	BBH_AT3G11700_FLA18.FASCICLIN-like arabinogalactan protein 18 precursor
A03p028260.1_BnaEXP	A09p053300.1_BnaEXP	0.44859	9.21082e-31	BBH_AT2G28680_AT2G28680.RmlC-like cupins superfamily protein
A03p028260.1_BnaEXP	C02p038090.1_BnaEXP	0.448572	9.27527e-31	BBH_AT1G59620_CW9.Disease resistance protein (CC-NBS-LRR class) family
A03p028260.1_BnaEXP	C03p045060.1_BnaEXP	0.448484	9.60361e-31	BBH_AT3G42170_DAYSLEEPER.BED zinc finger and hAT dimerization domain-containing protein DAYSLEEPER
A03p028260.1_BnaEXP	R24_chrC07p000370.1_BnaEXP	0.448456	9.70701e-31	N/A
A03p028260.1_BnaEXP	C03p001740.1_BnaEXP	0.448448	9.74003e-31	AT2G18220.Noc2p family.Gene
A03p028260.1_BnaEXP	A02p000130.1_BnaEXP	0.448392	9.95572e-31	BBH_AT5G01190_LAC10.laccase 10
A03p028260.1_BnaEXP	A03p024740.1_BnaEXP	0.448363	1.00695e-30	BBH_AT4G38940_AT4G38940.Galactose oxidase/kelch repeat superfamily protein
A03p028260.1_BnaEXP	A02p012660.3_BnaEXP	0.448295	1.03397e-30	AT5G55300.TOP1ALPHA.DNA topoisomerase I alpha.Gene
A03p028260.1_BnaEXP	C02p038430.1_BnaEXP	0.448294	1.0343e-30	AT5G23650.Homeodomain-like transcriptional regulator.Gene
A03p028260.1_BnaEXP	A09p049160.1_BnaEXP	0.448207	1.07029e-30	AT1G15110.PSS1.phosphatidyl serine synthase family protein.Gene
A03p028260.1_BnaEXP	A07p035030.1_BnaEXP	0.448188	1.07807e-30	BBH_AT1G77100_AT1G77100.peroxidase superfamily protein
A03p028260.1_BnaEXP	A04p016720.1_BnaEXP	0.448156	1.09177e-30	AT2G26870.NPC2.non-specific phospholipase C2.Gene
A03p028260.1_BnaEXP	C03p046620.1_BnaEXP	0.448109	1.11221e-30	BBH_AT2G04850_AT2G04850.Auxin-responsive family protein
A03p028260.1_BnaEXP	A03p009750.1_BnaEXP	0.448106	1.11333e-30	BBH_AT5G22950_VPS24.1.SNF7 family protein
A03p028260.1_BnaEXP	A02p009970.1_BnaEXP	0.448086	1.12223e-30	BBH_AT5G60030_AT5G60030.hypothetical protein
A03p028260.1_BnaEXP	C04p014170.1_BnaEXP	0.448052	1.13728e-30	BBH_AT4G38940_AT4G38940.Galactose oxidase/kelch repeat superfamily protein
A03p028260.1_BnaEXP	A07p018750.1_BnaEXP	0.44804	1.14244e-30	BBH_AT3G58790_GAUT15.galacturonosyltransferase 15
A03p028260.1_BnaEXP	A01p029850.1_BnaEXP	0.447985	1.16743e-30	BBH_AT3G17940_AT3G17940.Galactose mutarotase-like superfamily protein
A03p028260.1_BnaEXP	A09p006010.1_BnaEXP	0.447948	1.18427e-30	BBH_AT5G60910_AGL8.AGAMOUS-like 8
A03p028260.1_BnaEXP	C04p012400.1_BnaEXP	0.447934	1.1907e-30	AT2G31790.UDP-Glycosyltransferase superfamily protein.Gene
A03p028260.1_BnaEXP	A09p000630.1_BnaEXP	0.447932	1.19192e-30	BBH_AT4G01500_NGA4.AP2/B3-like transcriptional factor family protein
A03p028260.1_BnaEXP	C04p021230.1_BnaEXP	0.447924	1.19549e-30	AT3G60240.EIF4G.eukaryotic translation initiation factor 4G.Gene
A03p028260.1_BnaEXP	A06p004620.3_BnaEXP	0.447896	1.20851e-30	BBH_AT1G07710_AT1G07710.Ankyrin repeat family protein
A03p028260.1_BnaEXP	C01p009030.2_BnaEXP	0.447852	1.22982e-30	AT4G28650.Leucine-rich repeat transmembrane protein kinase family protein.Gene
A03p028260.1_BnaEXP	A06p003010.1_BnaEXP	0.447829	1.24107e-30	BBH_AT1G50300_TAF15.TBP-associated factor 15
A03p028260.1_BnaEXP	A09p002010.1_BnaEXP	0.4478	1.25516e-30	AT4G03620.myosin heavy chain-like protein.Gene
A03p028260.1_BnaEXP	A09p026910.1_BnaEXP	0.447783	1.26337e-30	BBH_AT4G10730_AT4G10730.Protein kinase superfamily protein
A03p028260.1_BnaEXP	A01p033090.1_BnaEXP	0.447772	1.26893e-30	N/A
A03p028260.1_BnaEXP	A02p036780.1_BnaEXP	0.44777	1.26958e-30	AT5G26730.Fasciclin-like arabinogalactan family protein.Gene
A03p028260.1_BnaEXP	C04p002140.1_BnaEXP	0.447752	1.27888e-30	BBH_AT2G41150_AT2G41150.plant/protein
A03p028260.1_BnaEXP	A09p045060.1_BnaEXP	0.447727	1.29153e-30	AT2G23260.UGT84B1.UDP-glucosyl transferase 84B1.Gene_%%%_AT2G23250.UGT84B2.UDP-glucosyl transferase 84B2.Gene_%%%_AT2G23210.UDP-Glycosyltransferase superfamily protein.Gene
A03p028260.1_BnaEXP	C04p016040.1_BnaEXP	0.447657	1.3273e-30	AT4G19000.IWS2.Transcription elongation factor (TFIIS) family protein.Gene
A03p028260.1_BnaEXP	A04p027410.1_BnaEXP	0.447591	1.36162e-30	BBH_AT5G18090_AT5G18090.AP2/B3-like transcriptional factor family protein
A03p028260.1_BnaEXP	A03p013690.1_BnaEXP	0.447585	1.3651e-30	BBH_AT5G52882_AT5G52882.P-loop containing nucleoside triphosphate hydrolases superfamily protein
A03p028260.1_BnaEXP	A09p019000.1_BnaEXP	0.447542	1.38816e-30	BBH_AT5G11910_AT5G11910.alpha/beta-Hydrolases superfamily protein
A03p028260.1_BnaEXP	C08p002000.2_BnaEXP	0.447498	1.41209e-30	BBH_AT1G06350_ADS4.Fatty acid desaturase family protein
A03p028260.1_BnaEXP	R121_chrC07p000750.1_BnaEXP	0.447492	1.41537e-30	BBH_AT1G29140_AT1G29140.Pollen Ole e 1 allergen and extensin family protein
A03p028260.1_BnaEXP	R21215cp000040.2_BnaEXP	0.447452	1.43804e-30	N/A
A03p028260.1_BnaEXP	C06p009770.2_BnaEXP	0.447452	1.43804e-30	AT1G51640.EXO70G2.exocyst subunit exo70 family protein G2.Gene
A03p028260.1_BnaEXP	C01p032350.1_BnaEXP	0.447447	1.44052e-30	AT1G54180.BRX-LIKE3.BREVIS RADIX-like 3.Gene_%%%_AT3G14000.ATBRXL2.DZC (Disease resistance/zinc finger/chromosome condensation-like region) domain containing protein.Gene
A03p028260.1_BnaEXP	C06p007360.1_BnaEXP	0.447412	1.46034e-30	AT1G54095.DUF1677 family protein, putative (DUF1677).Gene
A03p028260.1_BnaEXP	C02p023180.1_BnaEXP	0.447393	1.47101e-30	AT4G11000.Ankyrin repeat family protein.Gene
A03p028260.1_BnaEXP	C07p037520.3_BnaEXP	0.447367	1.48598e-30	BBH_AT4G35090_CAT2.catalase 2
A03p028260.1_BnaEXP	C04p052400.1_BnaEXP	0.447314	1.51712e-30	N/A
A03p028260.1_BnaEXP	C07p038750.1_BnaEXP	0.447314	1.51737e-30	BBH_AT4G37520_AT4G37520.Peroxidase superfamily protein
A03p028260.1_BnaEXP	A06p037620.1_BnaEXP	0.447306	1.52217e-30	BBH_AT5G46700_TRN2.Tetraspanin family protein
A03p028260.1_BnaEXP	A10p004430.1_BnaEXP	0.447285	1.53469e-30	RBH_AT1G06530_PMD2.Tropomyosin-like protein
A03p028260.1_BnaEXP	C08p040240.1_BnaEXP	0.447219	1.57453e-30	AT4G39745.hydroxyproline-rich glycoprotein family protein.Gene_%%%_AT2G22180.hydroxyproline-rich glycoprotein family protein.Gene
A03p028260.1_BnaEXP	C07p022640.1_BnaEXP	0.447203	1.58472e-30	AT5G24890.stress response NST1-like protein.Gene
A03p028260.1_BnaEXP	C03p031100.1_BnaEXP	0.447144	1.62126e-30	BBH_AT4G12320_CYP706A6.cytochrome P450, family 706, subfamily A, polypeptide 6
A03p028260.1_BnaEXP	A01p001570.1_BnaEXP	0.447132	1.62872e-30	BBH_AT4G36900_RAP2.10.related to AP2 10
A03p028260.1_BnaEXP	A04p004430.1_BnaEXP	0.447116	1.6392e-30	AT3G54490.RPB5E.RNA polymerase II fifth largest subunit, E.Gene
A03p028260.1_BnaEXP	C05p034300.1_BnaEXP	0.447051	1.68119e-30	AT3G16730.HEB2.condensin-2 complex subunit H2-like protein.Gene
A03p028260.1_BnaEXP	A05p011640.1_BnaEXP	0.447035	1.69185e-30	RBH_AT2G32240_AT2G32240.early endosome antigen
A03p028260.1_BnaEXP	A09p048740.1_BnaEXP	0.447026	1.69774e-30	BBH_AT1G15940_AT1G15940.Tudor/PWWP/MBT superfamily protein
A03p028260.1_BnaEXP	C04p007080.1_BnaEXP	0.447016	1.70463e-30	AT4G05523.nucleoporin GLE1-like protein.Gene
A03p028260.1_BnaEXP	A09p000950.1_BnaEXP	0.447001	1.71422e-30	AT4G01100.ADNT1.adenine nucleotide transporter 1.Gene
A03p028260.1_BnaEXP	C01p018140.1_BnaEXP	0.446998	1.71608e-30	AT4G26580.RING/U-box superfamily protein.Gene
A03p028260.1_BnaEXP	A08p025240.1_BnaEXP	0.44699	1.72195e-30	AT1G16820.vacuolar ATP synthase catalytic subunit-related / V-ATPase-related / vacuolar proton pump-like protein.Gene
A03p028260.1_BnaEXP	C03p010040.1_BnaEXP	0.446987	1.72401e-30	BBH_AT5G17760_AT5G17760.P-loop containing nucleoside triphosphate hydrolases superfamily protein
A03p028260.1_BnaEXP	C03p048010.1_BnaEXP	0.44694	1.75533e-30	AT2G11910.hypothetical protein.Gene
A03p028260.1_BnaEXP	C06p024850.1_BnaEXP	0.446925	1.76577e-30	BBH_AT1G74510_AT1G74510.Galactose oxidase/kelch repeat superfamily protein
A03p028260.1_BnaEXP	C07p023960.1_BnaEXP	0.446912	1.77504e-30	AT5G23080.TGH.SWAP (Suppressor-of-White-APricot)/surp domain-containing protein.Gene
A03p028260.1_BnaEXP	A03p009650.3_BnaEXP	0.446874	1.80127e-30	AT5G22740.CSLA02.cellulose synthase-like A02.Gene
A03p028260.1_BnaEXP	A01p011850.1_BnaEXP	0.446867	1.80654e-30	AT4G21800.QQT2.P-loop containing nucleoside triphosphate hydrolases superfamily protein.Gene
A03p028260.1_BnaEXP	A04p015800.1_BnaEXP	0.44685	1.81847e-30	AT2G24990.Serine/threonine-protein kinase Rio1.Gene_%%%_AT5G37350.Serine/threonine-protein kinase Rio1.Gene
A03p028260.1_BnaEXP	A02p031230.1_BnaEXP	0.44681	1.84712e-30	AT1G79890.RAD3-like DNA-binding helicase protein.Gene_%%%_AT1G09995.DNA repair DEAD helicase RAD3/XP-D subfamily protein.Gene
A03p028260.1_BnaEXP	C06p030760.1_BnaEXP	0.446761	1.88259e-30	BBH_AT3G26100_AT3G26100.Regulator of chromosome condensation (RCC1) family protein
A03p028260.1_BnaEXP	C06p020580.1_BnaEXP	0.446752	1.88887e-30	AT3G62500.F-box protein RMF.Gene
A03p028260.1_BnaEXP	A04p013550.1_BnaEXP	0.446748	1.89174e-30	BBH_AT4G31420_AT4G31420.Zinc finger protein 622
A03p028260.1_BnaEXP	A10p003280.1_BnaEXP	0.446745	1.89427e-30	BBH_AT1G05230_HDG2.homeodomain GLABROUS 2
A03p028260.1_BnaEXP	A02p029790.1_BnaEXP	0.446716	1.91542e-30	AT5G47260.putative disease resistance protein.Gene_%%%_AT1G15890.Disease resistance protein (CC-NBS-LRR class) family.Gene_%%%_AT5G43740.Disease resistance protein (CC-NBS-LRR class) family.Gene_%%%_AT5G43730.Disease resistance protein (CC-NBS-LRR class) family.Gene_%%%_AT1G51480.disease resistance protein (CC-NBS-LRR class) family protein.Gene
A03p028260.1_BnaEXP	C04p016210.2_BnaEXP	0.446681	1.94199e-30	AT2G34400.Pentatricopeptide repeat (PPR-like) superfamily protein.Gene
A03p028260.1_BnaEXP	A03p044980.1_BnaEXP	0.446674	1.94727e-30	AT4G19430.hypothetical protein.Gene
A03p028260.1_BnaEXP	A04p009120.1_BnaEXP	0.446629	1.98151e-30	AT5G38840.SMAD/FHA domain-containing protein.Gene
A03p028260.1_BnaEXP	A03p009540.1_BnaEXP	0.446614	1.99349e-30	AT5G22310.trichohyalin-like protein.Gene
A03p028260.1_BnaEXP	C09p037080.1_BnaEXP	0.446597	2.00631e-30	AT2G42460.MATH domain/coiled-coil protein.Gene_%%%_AT2G42465.MATH domain/coiled-coil protein.Gene_%%%_AT2G42470.TRAF-like family protein.Gene
A03p028260.1_BnaEXP	C03p043940.1_BnaEXP	0.446587	2.01411e-30	AT3G21270.DOF2.DOF zinc finger protein 2.Gene
A03p028260.1_BnaEXP	A10p001580.1_BnaEXP	0.446587	2.01465e-30	BBH_AT1G03080_NET1D.kinase interacting (KIP1-like) family protein
A03p028260.1_BnaEXP	A10p012810.1_BnaEXP	0.44654	2.05158e-30	BBH_AT5G58500_LSH5.LIGHT-DEPENDENT SHORT HYPOCOTYLS-like protein (DUF640)
A03p028260.1_BnaEXP	A05p010500.1_BnaEXP	0.446535	2.05535e-30	BBH_AT2G34040_AT2G34040.Apoptosis inhibitory protein 5 (API5)
A03p028260.1_BnaEXP	A06p014150.1_BnaEXP	0.446502	2.08191e-30	AT1G19990.nucleolin.Gene
A03p028260.1_BnaEXP	A10p027460.2_BnaEXP	0.446483	2.09789e-30	BBH_AT5G04550_AT5G04550.type-1 restriction enzyme mjaxp r protein (DUF668)
A03p028260.1_BnaEXP	C04p037390.1_BnaEXP	0.446482	2.09892e-30	N/A
A03p028260.1_BnaEXP	C02p047160.1_BnaEXP	0.446477	2.10226e-30	AT4G02250.Plant invertase/pectin methylesterase inhibitor superfamily protein.Gene
A03p028260.1_BnaEXP	A03p041200.1_BnaEXP	0.446459	2.11719e-30	AT5G61620.myb-like transcription factor family protein.Gene
A03p028260.1_BnaEXP	A03p005680.1_BnaEXP	0.446448	2.12611e-30	BBH_AT3G24580_AT3G24580.F-box and associated interaction domains-containing protein
A03p028260.1_BnaEXP	A08p016710.1_BnaEXP	0.446447	2.12708e-30	AT4G37240.HTH-type transcriptional regulator.Gene
A03p028260.1_BnaEXP	C09p009640.1_BnaEXP	0.446447	2.12753e-30	AT3G50670.U1-70K.U1 small nuclear ribonucleoprotein-70K.Gene
A03p028260.1_BnaEXP	C08p014810.1_BnaEXP	0.446427	2.14432e-30	BBH_AT5G56710_AT5G56710.Ribosomal protein L31e family protein
A03p028260.1_BnaEXP	A02p037860.2_BnaEXP	0.44638	2.18345e-30	BBH_AT5G23870_AT5G23870.Pectinacetylesterase family protein
A03p028260.1_BnaEXP	C02p017530.1_BnaEXP	0.446337	2.22037e-30	N/A
A03p028260.1_BnaEXP	A05p034510.2_BnaEXP	0.446327	2.22894e-30	AT3G03610.ELMO/CED-12 family protein.Gene
A03p028260.1_BnaEXP	A01p033880.1_BnaEXP	0.446318	2.23638e-30	BBH_AT1G14790_RDR1.RNA-dependent RNA polymerase 1
A03p028260.1_BnaEXP	C05p008340.1_BnaEXP	0.446278	2.27154e-30	BBH_AT1G11070_AT1G11070.hydroxyproline-rich glycoprotein family protein
A03p028260.1_BnaEXP	C02p035900.1_BnaEXP	0.446213	2.32978e-30	AT3G30305.hypothetical protein.Gene
A03p028260.1_BnaEXP	C08p046750.1_BnaEXP	0.446194	2.34765e-30	BBH_AT1G10940_SNRK2.4.Protein kinase superfamily protein
A03p028260.1_BnaEXP	A03p057100.1_BnaEXP	0.446156	2.38213e-30	BBH_AT1G62280_SLAH1.SLAC1 homologue 1
A03p028260.1_BnaEXP	A09p007050.1_BnaEXP	0.446146	2.39124e-30	RBH_AT5G63550_AT5G63550.DEK domain-containing chromatin associated protein
A03p028260.1_BnaEXP	C04p021450.1_BnaEXP	0.446092	2.44255e-30	AT4G24470.ZIM.GATA-type zinc finger protein with TIFY domain-containing protein.Gene
A03p028260.1_BnaEXP	C08p044440.1_BnaEXP	0.44605	2.48216e-30	BBH_AT1G14420_AT59.Pectate lyase family protein
A03p028260.1_BnaEXP	C08p002290.1_BnaEXP	0.446049	2.48347e-30	BBH_AT1G07135_AT1G07135.glycine-rich protein
A03p028260.1_BnaEXP	A01p017950.1_BnaEXP	0.446038	2.49444e-30	AT4G16500.Cystatin/monellin superfamily protein.Gene
A03p028260.1_BnaEXP	C05p011560.1_BnaEXP	0.446015	2.51666e-30	BBH_AT1G15000_scpl50.serine carboxypeptidase-like 50
A03p028260.1_BnaEXP	A08p015860.1_BnaEXP	0.446009	2.52247e-30	RBH_AT4G24630_AT4G24630.DHHC-type zinc finger family protein
A03p028260.1_BnaEXP	A01p034000.1_BnaEXP	0.446007	2.52452e-30	AT3G13360.WIP3.WPP domain interacting protein 3.Gene
A03p028260.1_BnaEXP	C04p004830.1_BnaEXP	0.446	2.53127e-30	BBH_AT2G44450_BGLU15.beta glucosidase 15
A03p028260.1_BnaEXP	C08p029000.1_BnaEXP	0.445986	2.54533e-30	AT5G02570.Histone superfamily protein.Gene_%%%_AT3G09480.Histone superfamily protein.Gene_%%%_AT2G37470.Histone superfamily protein.Gene_%%%_AT3G53650.Histone superfamily protein.Gene
A03p028260.1_BnaEXP	C03p039610.1_BnaEXP	0.445936	2.59508e-30	BBH_AT3G13070_AT3G13070.CBS domain-containing protein / transporter associated domain-containing protein
A03p028260.1_BnaEXP	C02p017220.1_BnaEXP	0.445935	2.59626e-30	BBH_AT1G65440_GTB1.global transcription factor group B1
A03p028260.1_BnaEXP	C06p008720.1_BnaEXP	0.445916	2.6152e-30	BBH_AT5G18636_AT5G18636.Ta11-like non-LTR retrotransposon
A03p028260.1_BnaEXP	R40268543_chrC03p001420.1_BnaEXP	0.445868	2.66438e-30	BBH_AT5G62500_EB1B.end binding protein 1B
A03p028260.1_BnaEXP	C08p033840.1_BnaEXP	0.445836	2.69732e-30	AT3G58780.SHP1.K-box region and MADS-box transcription factor family protein.Gene
A03p028260.1_BnaEXP	A04p011370.1_BnaEXP	0.445792	2.74403e-30	AT5G41320.stress response NST1-like protein.Gene
A03p028260.1_BnaEXP	A09p045090.1_BnaEXP	0.445786	2.75083e-30	AT2G23190.CYP81D7.cytochrome P450, family 81, subfamily D, polypeptide 7.Gene_%%%_AT2G23220.CYP81D6.cytochrome P450, family 81, subfamily D, polypeptide 6.Gene
A03p028260.1_BnaEXP	C09p006490.1_BnaEXP	0.445779	2.75792e-30	BBH_AT5G56170_LLG1.LORELEI-LIKE-GPI-ANCHORED PROTEIN 1
A03p028260.1_BnaEXP	A03p011510.1_BnaEXP	0.445734	2.80646e-30	BBH_AT5G57330_AT5G57330.Galactose mutarotase-like superfamily protein
A03p028260.1_BnaEXP	C04p020740.1_BnaEXP	0.445715	2.82698e-30	AT3G60840.MAP65-4.microtubule-associated protein 65-4.Gene
A03p028260.1_BnaEXP	C09p035370.1_BnaEXP	0.445677	2.86982e-30	AT2G41110.CAM2.calmodulin 2.Gene
A03p028260.1_BnaEXP	A06p040730.1_BnaEXP	0.44566	2.88802e-30	AT3G01880.vacuolar sorting-associated protein (DUF946).Gene_%%%_AT3G01870.hypothetical protein (DUF946).Gene
A03p028260.1_BnaEXP	A09p013800.1_BnaEXP	0.445635	2.9172e-30	BBH_AT1G62450_AT1G62450.Immunoglobulin E-set superfamily protein
A03p028260.1_BnaEXP	A09p005310.1_BnaEXP	0.445634	2.91808e-30	BBH_AT5G24850_CRY3.cryptochrome 3
A03p028260.1_BnaEXP	C07p006060.1_BnaEXP	0.44563	2.92204e-30	AT1G23060.MDP40.hypothetical protein.Gene
A03p028260.1_BnaEXP	C02p048290.1_BnaEXP	0.445616	2.93826e-30	N/A
A03p028260.1_BnaEXP	A06p012730.2_BnaEXP	0.445603	2.95325e-30	BBH_AT1G18370_HIK.ATP binding microtubule motor family protein
A03p028260.1_BnaEXP	A01p014380.1_BnaEXP	0.445593	2.96425e-30	AT4G24630.DHHC-type zinc finger family protein.Gene
A03p028260.1_BnaEXP	A09p038510.1_BnaEXP	0.445531	3.03723e-30	AT3G56260.hypothetical protein.Gene
A03p028260.1_BnaEXP	C03p066150.1_BnaEXP	0.44553	3.03761e-30	BBH_AT1G51055_AT1G51055.FBD-like domain family protein
A03p028260.1_BnaEXP	A07p015280.1_BnaEXP	0.445528	3.04005e-30	BBH_AT5G38690_AT5G38690.Zinc-finger domain of monoamine-oxidase A repressor R1 protein
A03p028260.1_BnaEXP	A09p020760.1_BnaEXP	0.445518	3.05175e-30	BBH_AT5G41770_AT5G41770.crooked neck protein, putative / cell cycle protein
A03p028260.1_BnaEXP	A03p032790.1_BnaEXP	0.445499	3.07482e-30	AT3G12480.NF-YC11.nuclear factor Y, subunit C11.Gene
A03p028260.1_BnaEXP	R21348_chrA01p000030.1_BnaEXP	0.445476	3.10252e-30	BBH_AT3G04660_AT3G04660.F-box and associated interaction domains-containing protein
A03p028260.1_BnaEXP	C09p000400.1_BnaEXP	0.445472	3.10748e-30	AT4G00755.F-box family protein.Gene
A03p028260.1_BnaEXP	C03p061310.1_BnaEXP	0.445461	3.12083e-30	AT4G21895.DNA binding protein.Gene
A03p028260.1_BnaEXP	A03p052220.1_BnaEXP	0.445341	3.26961e-30	AT4G31880.transcriptional regulator.Gene
A03p028260.1_BnaEXP	C02p021930.1_BnaEXP	0.445335	3.27615e-30	BBH_AT5G52810_AT5G52810.NAD(P)-binding Rossmann-fold superfamily protein
A03p028260.1_BnaEXP	A06p037640.1_BnaEXP	0.445334	3.27826e-30	AT5G46650.RING/U-box superfamily protein.Gene
A03p028260.1_BnaEXP	R94p000150.1_BnaEXP	0.445307	3.31241e-30	AT1G26590.C2H2-like zinc finger protein.Gene
A03p028260.1_BnaEXP	C05p023540.1_BnaEXP	0.445296	3.32669e-30	BBH_AT1G29200_AT1G29200.O-fucosyltransferase family protein
A03p028260.1_BnaEXP	A03p000350.1_BnaEXP	0.445283	3.34335e-30	AT5G01260.Carbohydrate-binding-like fold.Gene
A03p028260.1_BnaEXP	C01p037280.1_BnaEXP	0.44527	3.36052e-30	AT3G17170.RFC3.Translation elongation factor EF1B/ribosomal protein S6 family protein.Gene
A03p028260.1_BnaEXP	A04p002150.1_BnaEXP	0.445232	3.41014e-30	AT3G58660.Ribosomal protein L1p/L10e family.Gene_%%%_AT2G42650.Ribosomal protein L1p/L10e family.Gene
A03p028260.1_BnaEXP	C08p014060.1_BnaEXP	0.445183	3.47487e-30	AT4G28365.ENODL3.early nodulin-like protein 3.Gene_%%%_AT4G32490.ENODL4.early nodulin-like protein 4.Gene
A03p028260.1_BnaEXP	A06p006450.2_BnaEXP	0.445123	3.5577e-30	AT1G10020.formin-like protein (DUF1005).Gene
A03p028260.1_BnaEXP	A06p007800.1_BnaEXP	0.445112	3.57209e-30	AT1G13330.AHP2.Tat-binding protein 1(Tbp-1)-interacting protein (TBPIP).Gene
A03p028260.1_BnaEXP	C01p017410.1_BnaEXP	0.445106	3.58005e-30	BBH_AT4G04690_AT4G04690.F-box and associated interaction domains-containing protein
A03p028260.1_BnaEXP	R21424_chrA01p000280.1_BnaEXP	0.445099	3.59068e-30	AT3G02890.RING/FYVE/PHD zinc finger superfamily protein.Gene
A03p028260.1_BnaEXP	C03p041070.1_BnaEXP	0.445097	3.59301e-30	AT3G16010.Pentatricopeptide repeat (PPR-like) superfamily protein.Gene
A03p028260.1_BnaEXP	R21675_chrA01p000160.1_BnaEXP	0.445094	3.59777e-30	BBH_AT3G62850_AT3G62850.zinc finger protein-like protein
A03p028260.1_BnaEXP	C01p007790.1_BnaEXP	0.445087	3.60735e-30	AT4G29940.PRHA.pathogenesis related homeodomain protein A.Gene
A03p028260.1_BnaEXP	A02p000620.1_BnaEXP	0.44506	3.6452e-30	BBH_AT5G03180_AT5G03180.RING/U-box superfamily protein
A03p028260.1_BnaEXP	R93_chrC03p000540.1_BnaEXP	0.445045	3.66648e-30	AT1G65240.Eukaryotic aspartyl protease family protein.Gene
A03p028260.1_BnaEXP	C03p007260.1_BnaEXP	0.445043	3.66895e-30	BBH_AT4G22060_AT4G22060.F-box protein (DUF295)
A03p028260.1_BnaEXP	A02p001430.1_BnaEXP	0.445034	3.68214e-30	AT5G05390.LAC12.laccase 12.Gene
A03p028260.1_BnaEXP	C07p008270.1_BnaEXP	0.445021	3.70082e-30	AT5G43820.Pentatricopeptide repeat (PPR) superfamily protein.Gene
A03p028260.1_BnaEXP	C06p014070.1_BnaEXP	0.445002	3.72757e-30	N/A
A03p028260.1_BnaEXP	A03p025650.1_BnaEXP	0.444988	3.74771e-30	AT4G11580.RNI-like superfamily protein.Gene
A03p028260.1_BnaEXP	A04p024220.1_BnaEXP	0.444977	3.76476e-30	BBH_AT2G38840_AT2G38840.Guanylate-binding family protein
A03p028260.1_BnaEXP	A06p007860.1_BnaEXP	0.444974	3.76842e-30	AT1G13250.GATL3.galacturonosyltransferase-like 3.Gene
A03p028260.1_BnaEXP	A03p014200.1_BnaEXP	0.444862	3.93567e-30	BBH_AT5G51540_AT5G51540.Zincin-like metalloproteases family protein
A03p028260.1_BnaEXP	C02p002260.1_BnaEXP	0.444853	3.94874e-30	BBH_AT5G06811_AT5G06811.transcription termination factor family protein
A03p028260.1_BnaEXP	A09p044420.1_BnaEXP	0.444835	3.97729e-30	BBH_AT2G24440_AT2G24440.selenium binding protein
A03p028260.1_BnaEXP	C04p049160.1_BnaEXP	0.444834	3.97775e-30	BBH_AT3G12110_ACT11.actin-11
A03p028260.1_BnaEXP	C05p035590.1_BnaEXP	0.444787	4.05224e-30	BBH_AT3G15430_AT3G15430.Regulator of chromosome condensation (RCC1) family protein
A03p028260.1_BnaEXP	R54p000100.1_BnaEXP	0.444754	4.10395e-30	N/A
A03p028260.1_BnaEXP	A08p002600.1_BnaEXP	0.444729	4.14318e-30	BBH_AT3G19400_AT3G19400.Cysteine proteinases superfamily protein
A03p028260.1_BnaEXP	A03p005980.1_BnaEXP	0.444714	4.16807e-30	BBH_AT4G21240_AT4G21240.F-box and associated interaction domains-containing protein
A03p028260.1_BnaEXP	C01p004690.1_BnaEXP	0.444696	4.19713e-30	AT4G33380.dimethylallyl, adenosine tRNA methylthiotransferase.Gene
A03p028260.1_BnaEXP	C02p035960.1_BnaEXP	0.444683	4.21718e-30	BBH_AT5G48580_FKBP15-2.FK506- and rapamycin-binding protein 15 kD-2
A03p028260.1_BnaEXP	A09p054750.1_BnaEXP	0.444648	4.27543e-30	N/A
A03p028260.1_BnaEXP	A03p027690.1_BnaEXP	0.444627	4.3104e-30	BBH_AT3G61600_POB1.POZ/BTB containin G-protein 1
A03p028260.1_BnaEXP	C05p017650.1_BnaEXP	0.444621	4.32072e-30	AT1G21370.transmembrane protein.Gene
A03p028260.1_BnaEXP	C09p004610.1_BnaEXP	0.444594	4.36492e-30	AT5G54225.LCR83.low-molecular-weight cysteine-rich 83.Gene
A03p028260.1_BnaEXP	A04p015460.1_BnaEXP	0.444588	4.37664e-30	BBH_AT2G24680_AT2G24680.transcriptional factor B3 family protein
A03p028260.1_BnaEXP	C09p005530.1_BnaEXP	0.44456	4.42325e-30	N/A
A03p028260.1_BnaEXP	C04p007820.1_BnaEXP	0.444556	4.4299e-30	BBH_AT2G38500_AT2G38500.2-oxoglutarate (2OG) and Fe(II)-dependent oxygenase superfamily protein
A03p028260.1_BnaEXP	R2p001510.1_BnaEXP	0.444537	4.46305e-30	BBH_AT1G51172_AT1G51172.hypothetical protein
A03p028260.1_BnaEXP	A06p025820.1_BnaEXP	0.444532	4.47156e-30	AT5G65780.ATBCAT-5.branched-chain amino acid aminotransferase 5 / branched-chain amino acid transaminase 5 (BCAT5).Gene_%%%_AT5G65770.LINC4.little nuclei4.Gene
A03p028260.1_BnaEXP	C03p057810.1_BnaEXP	0.444481	4.56083e-30	N/A
A03p028260.1_BnaEXP	C03p024330.1_BnaEXP	0.444478	4.56683e-30	AT2G41330.Glutaredoxin family protein.Gene
A03p028260.1_BnaEXP	A03p040510.1_BnaEXP	0.444472	4.57574e-30	BBH_AT5G23010_MAM1.methylthioalkylmalate synthase 1
A03p028260.1_BnaEXP	A06p029500.1_BnaEXP	0.444462	4.59386e-30	BBH_AT5G26630_AT5G26630.MADS-box transcription factor family protein
A03p028260.1_BnaEXP	A05p010850.1_BnaEXP	0.444455	4.60663e-30	AT2G33400.FK506-binding nuclear-like protein.Gene
A03p028260.1_BnaEXP	A07p021390.1_BnaEXP	0.444377	4.74865e-30	AT1G79280.NUA.nuclear pore anchor.Gene
A03p028260.1_BnaEXP	C05p038480.1_BnaEXP	0.444368	4.76497e-30	AT3G13390.sks11.SKU5 similar 11.Gene
A03p028260.1_BnaEXP	A05p023210.1_BnaEXP	0.444309	4.87353e-30	BBH_AT3G19900_AT3G19900.hypothetical protein
A03p028260.1_BnaEXP	C08p045590.1_BnaEXP	0.444304	4.88321e-30	AT1G12830.nucleolin.Gene
A03p028260.1_BnaEXP	C04p031500.1_BnaEXP	0.444291	4.90907e-30	BBH_AT5G51630_AT5G51630.Disease resistance protein (TIR-NBS-LRR class) family
A03p028260.1_BnaEXP	A09p003500.1_BnaEXP	0.444256	4.97591e-30	AT5G47820.FRA1.P-loop containing nucleoside triphosphate hydrolases superfamily protein.Gene
A03p028260.1_BnaEXP	A08p006870.1_BnaEXP	0.444227	5.03122e-30	N/A
A03p028260.1_BnaEXP	R67_chrAC05p000740.1_BnaEXP	0.444211	5.06279e-30	AT1G31870.pre-mRNA-splicing factor of RES complex protein.Gene
A03p028260.1_BnaEXP	A09p003370.1_BnaEXP	0.444201	5.08204e-30	AT5G48270.DUF868 family protein (DUF868).Gene
A03p028260.1_BnaEXP	C03p027040.1_BnaEXP	0.444184	5.11482e-30	AT2G47620.SWI3A.SWITCH/sucrose nonfermenting 3A.Gene
A03p028260.1_BnaEXP	A03p007250.1_BnaEXP	0.44415	5.18371e-30	AT2G20800.NDB4.NAD(P)H dehydrogenase B4.Gene
A03p028260.1_BnaEXP	A09p045260.1_BnaEXP	0.444139	5.20592e-30	AT2G22795.hypothetical protein.Gene
A03p028260.1_BnaEXP	C09p012260.1_BnaEXP	0.444104	5.27497e-30	AT2G19480.NAP1.2.nucleosome assembly protein 1.2.Gene
A03p028260.1_BnaEXP	A08p008680.1_BnaEXP	0.444074	5.33699e-30	BBH_AT3G11100_AT3G11100.sequence-specific DNA binding transcription factor
A03p028260.1_BnaEXP	C03p011590.1_BnaEXP	0.444067	5.35246e-30	RBH_AT5G20790_AT5G20790.transmembrane protein
A03p028260.1_BnaEXP	C03p043050.1_BnaEXP	0.444063	5.35988e-30	AT3G19690.CAP (Cysteine-rich secretory proteins, Antigen 5, and Pathogenesis-related 1 protein) superfamily protein.Gene
A03p028260.1_BnaEXP	C04p002800.1_BnaEXP	0.44404	5.40696e-30	BBH_AT1G02305_AT1G02305.Cysteine proteinases superfamily protein
A03p028260.1_BnaEXP	C01p004440.1_BnaEXP	0.444017	5.45665e-30	AT4G33690.G patch domain protein.Gene
A03p028260.1_BnaEXP	C07p029670.1_BnaEXP	0.443993	5.50666e-30	BBH_AT4G21215_AT4G21215.transmembrane protein
A03p028260.1_BnaEXP	C04p000240.1_BnaEXP	0.443976	5.54366e-30	RBH_AT2G47620_SWI3A.SWITCH/sucrose nonfermenting 3A
A03p028260.1_BnaEXP	C08p020990.1_BnaEXP	0.44396	5.57796e-30	BBH_AT1G18710_MYB47.myb domain protein 47
A03p028260.1_BnaEXP	C06p028930.1_BnaEXP	0.443954	5.5909e-30	BBH_AT1G65440_GTB1.global transcription factor group B1
A03p028260.1_BnaEXP	C09p050430.4_BnaEXP	0.443952	5.59473e-30	BBH_AT5G11200_UAP56b.DEAD/DEAH box RNA helicase family protein
A03p028260.1_BnaEXP	A05p024240.1_BnaEXP	0.44394	5.62125e-30	AT3G19550.glutamate racemase.Gene
A03p028260.1_BnaEXP	C03p022140.1_BnaEXP	0.443939	5.62389e-30	BBH_AT2G38080_IRX12.Laccase/Diphenol oxidase family protein
A03p028260.1_BnaEXP	C09p054300.1_BnaEXP	0.443936	5.63025e-30	AT5G06140.SNX1.sorting nexin 1.Gene
A03p028260.1_BnaEXP	C04p038950.1_BnaEXP	0.443927	5.6482e-30	AT3G57020.Calcium-dependent phosphotriesterase superfamily protein.Gene
A03p028260.1_BnaEXP	C09p012750.1_BnaEXP	0.44391	5.68668e-30	BBH_AT2G20440_AT2G20440.Ypt/Rab-GAP domain of gyp1p superfamily protein
A03p028260.1_BnaEXP	C06p039600.1_BnaEXP	0.443858	5.80154e-30	BBH_AT1G77850_ARF17.auxin response factor 17
A03p028260.1_BnaEXP	C09p048510.1_BnaEXP	0.443846	5.82735e-30	BBH_AT5G13590_AT5G13590.hypothetical protein
A03p028260.1_BnaEXP	C08p022650.1_BnaEXP	0.44384	5.84279e-30	BBH_AT1G21410_SKP2A.F-box/RNI-like superfamily protein
A03p028260.1_BnaEXP	C04p018970.1_BnaEXP	0.443762	6.02117e-30	AT2G27740.RAB6-interacting golgin (DUF662).Gene
A03p028260.1_BnaEXP	C01p031120.1_BnaEXP	0.443706	6.15074e-30	BBH_AT1G51172_AT1G51172.hypothetical protein
A03p028260.1_BnaEXP	C06p030610.1_BnaEXP	0.443695	6.17756e-30	AT1G74875.F-box protein.Gene
A03p028260.1_BnaEXP	A08p027190.1_BnaEXP	0.443671	6.23537e-30	BBH_AT3G17010_REM22.AP2/B3-like transcriptional factor family protein
A03p028260.1_BnaEXP	A04p003980.1_BnaEXP	0.443659	6.2648e-30	BBH_AT3G55240_AT3G55240.Plant protein 1589 of unknown function
A03p028260.1_BnaEXP	C08p021550.1_BnaEXP	0.443658	6.26592e-30	AT1G19630.CYP722A1.cytochrome P450, family 722, subfamily A, polypeptide 1.Gene
A03p028260.1_BnaEXP	A09p049690.1_BnaEXP	0.443654	6.27729e-30	AT1G14455.hypothetical protein.Gene
A03p028260.1_BnaEXP	A06p017660.1_BnaEXP	0.44362	6.36011e-30	AT3G47120.RNA recognition motif (RRM)-containing protein.Gene
A03p028260.1_BnaEXP	C04p001020.1_BnaEXP	0.443589	6.43631e-30	BBH_AT2G46790_PRR9.pseudo-response regulator 9
A03p028260.1_BnaEXP	A01p009970.1_BnaEXP	0.443559	6.51001e-30	AT4G19190.zinc knuckle (CCHC-type) family protein.Gene
A03p028260.1_BnaEXP	A03p046660.1_BnaEXP	0.443536	6.56931e-30	AT3G28280.F-box/associated interaction domain protein.Gene
A03p028260.1_BnaEXP	A04p023950.1_BnaEXP	0.443534	6.57462e-30	BBH_AT2G38370_AT2G38370.weak chloroplast movement under blue light protein (DUF827)
A03p028260.1_BnaEXP	A09p011010.1_BnaEXP	0.44353	6.58452e-30	AT2G04750.Actin binding Calponin homology (CH) domain-containing protein.Gene
A03p028260.1_BnaEXP	A02p021220.1_BnaEXP	0.443415	6.88292e-30	BBH_AT1G75180_AT1G75180.Erythronate-4-phosphate dehydrogenase family protein
A03p028260.1_BnaEXP	A07p001200.1_BnaEXP	0.443399	6.92356e-30	BBH_AT2G19500_CKX2.cytokinin oxidase 2
A03p028260.1_BnaEXP	C09p008820.1_BnaEXP	0.443363	7.02145e-30	AT5G65710.HSL2.HAESA-like 2.Gene
A03p028260.1_BnaEXP	R211043p000130.1_BnaEXP	0.443298	7.19957e-30	BBH_AT3G03460_AT3G03460.mediator of RNA polymerase II transcription subunit-like protein
A03p028260.1_BnaEXP	A10p028120.1_BnaEXP	0.44328	7.25007e-30	BBH_AT5G03760_ATCSLA09.Nucleotide-diphospho-sugar transferases superfamily protein
A03p028260.1_BnaEXP	A04p014440.1_BnaEXP	0.443272	7.27092e-30	AT2G23520.Pyridoxal phosphate (PLP)-dependent transferases superfamily protein.Gene_%%%_AT4G37100.Pyridoxal phosphate (PLP)-dependent transferases superfamily protein.Gene
A03p028260.1_BnaEXP	A09p054840.1_BnaEXP	0.443268	7.28187e-30	BBH_AT1G04550_IAA12.AUX/IAA transcriptional regulator family protein
A03p028260.1_BnaEXP	A04p001900.1_BnaEXP	0.443268	7.28381e-30	BBH_AT3G59530_LAP3.Calcium-dependent phosphotriesterase superfamily protein
A03p028260.1_BnaEXP	R21348_chrA01p000080.1_BnaEXP	0.443255	7.31907e-30	BBH_AT3G04780_AT3G04780.PITH domain protein (DUF1000)
A03p028260.1_BnaEXP	A06p034590.1_BnaEXP	0.443254	7.32319e-30	BBH_AT3G25840_AT3G25840.Protein kinase superfamily protein
A03p028260.1_BnaEXP	C03p020680.1_BnaEXP	0.443252	7.32755e-30	AT2G35580.Serine protease inhibitor (SERPIN) family protein.Gene
A03p028260.1_BnaEXP	C06p038850.1_BnaEXP	0.443249	7.33659e-30	AT1G76620.Serine/Threonine-kinase, putative (Protein of unknown function, DUF547).Gene
A03p028260.1_BnaEXP	C03p020810.1_BnaEXP	0.443232	7.38466e-30	AT2G35765.hypothetical protein.Gene
A03p028260.1_BnaEXP	C08p045950.1_BnaEXP	0.443225	7.403e-30	AT1G12320.ankyrin repeat/KH domain protein (DUF1442).Gene
A03p028260.1_BnaEXP	C01p004400.1_BnaEXP	0.443218	7.42366e-30	AT4G33740.myb-like protein X.Gene
A03p028260.1_BnaEXP	A06p006260.1_BnaEXP	0.443211	7.4445e-30	AT1G09820.Pentatricopeptide repeat (PPR-like) superfamily protein.Gene
A03p028260.1_BnaEXP	C05p020800.1_BnaEXP	0.443207	7.45464e-30	AT1G26650.Son of sevenless protein.Gene
A03p028260.1_BnaEXP	A02p003620.1_BnaEXP	0.443163	7.58177e-30	AT5G11260.HY5.Basic-leucine zipper (bZIP) transcription factor family protein.Gene
A03p028260.1_BnaEXP	A08p000840.1_BnaEXP	0.443143	7.64244e-30	BBH_AT1G54280_AT1G54280.ATPase E1-E2 type family protein / haloacid dehalogenase-like hydrolase family protein
A03p028260.1_BnaEXP	A03p035010.1_BnaEXP	0.443134	7.66836e-30	BBH_AT3G17227_AT3G17227.plant invertase/pectin methylesterase inhibitor superfamily protein
A03p028260.1_BnaEXP	C05p032540.1_BnaEXP	0.443134	7.66885e-30	BBH_AT3G18380_SHH2.DNA-BINDING TRANSCRIPTION FACTOR 2
A03p028260.1_BnaEXP	A04p008170.1_BnaEXP	0.443106	7.75191e-30	BBH_AT1G66420_AT1G66420.DNA-binding storekeeper protein-related transcriptional regulator
A03p028260.1_BnaEXP	A09p011290.1_BnaEXP	0.443054	7.90957e-30	AT1G62990.KNAT7.homeobox knotted-like protein.Gene
A03p028260.1_BnaEXP	C03p053240.1_BnaEXP	0.443037	7.95862e-30	BBH_AT5G64030_AT5G64030.S-adenosyl-L-methionine-dependent methyltransferases superfamily protein
A03p028260.1_BnaEXP	C04p051330.2_BnaEXP	0.443032	7.97659e-30	AT2G45590.Protein kinase superfamily protein.Gene
A03p028260.1_BnaEXP	C03p018020.1_BnaEXP	0.443026	7.99452e-30	AT2G30060.Pleckstrin homology (PH) domain superfamily protein.Gene_%%%_AT1G07140.SIRANBP.Pleckstrin homology (PH) domain superfamily protein.Gene_%%%_AT5G58590.RANBP1.RAN binding protein 1.Gene
A03p028260.1_BnaEXP	C04p029860.1_BnaEXP	0.442994	8.09288e-30	BBH_AT5G37150_AT5G37150.P-loop containing nucleoside triphosphate hydrolases superfamily protein
A03p028260.1_BnaEXP	A05p003660.2_BnaEXP	0.442987	8.11499e-30	BBH_AT3G59800_AT3G59800.stress response protein
A03p028260.1_BnaEXP	C02p036970.1_BnaEXP	0.44292	8.32645e-30	AT5G26630.MADS-box transcription factor family protein.Gene
A03p028260.1_BnaEXP	C04p016840.1_BnaEXP	0.442894	8.40928e-30	AT2G34990.RING/U-box superfamily protein.Gene
A03p028260.1_BnaEXP	C08p027270.1_BnaEXP	0.44287	8.48832e-30	BBH_AT3G51490_TMT3.tonoplast monosaccharide transporter3
A03p028260.1_BnaEXP	C03p039670.1_BnaEXP	0.442862	8.51413e-30	BBH_AT3G13130_AT3G13130.transmembrane protein
A03p028260.1_BnaEXP	A05p015450.1_BnaEXP	0.442821	8.64863e-30	AT1G54060.ASIL1.6B-interacting protein 1-like 1.Gene
A03p028260.1_BnaEXP	C03p063370.1_BnaEXP	0.442773	8.81111e-30	AT5G33406.hAT dimerization domain-containing protein / transposase-like protein.Gene
A03p028260.1_BnaEXP	C05p019290.2_BnaEXP	0.442772	8.81556e-30	AT1G23320.TAR1.tryptophan aminotransferase related 1.Gene
A03p028260.1_BnaEXP	C07p033750.1_BnaEXP	0.442747	8.89874e-30	BBH_AT4G28480_AT4G28480.DNAJ heat shock family protein
A03p028260.1_BnaEXP	C05p010400.1_BnaEXP	0.442605	9.39978e-30	AT1G13730.Nuclear transport factor 2 (NTF2) family protein with RNA binding (RRM-RBD-RNP motifs) domain-containing protein.Gene
A03p028260.1_BnaEXP	C08p013110.1_BnaEXP	0.442601	9.41118e-30	BBH_AT4G16195_AT4G16195.Plant self-incompatibility protein S1 family
A03p028260.1_BnaEXP	C09p026980.3_BnaEXP	0.442576	9.505e-30	BBH_AT5G20720_CPN20.chaperonin 20
A03p028260.1_BnaEXP	C03p065890.1_BnaEXP	0.442569	9.52984e-30	AT1G04820.TUA4.tubulin alpha-4 chain.Gene_%%%_AT1G50010.TUA2.tubulin alpha-2 chain.Gene
A03p028260.1_BnaEXP	C07p001310.1_BnaEXP	0.442558	9.56957e-30	N/A
A03p028260.1_BnaEXP	R21491p000030.1_BnaEXP	0.442523	9.70018e-30	AT2G01021.hypothetical protein.Gene
A03p028260.1_BnaEXP	R21949p000020.1_BnaEXP	0.442516	9.72512e-30	AT2G01021.hypothetical protein.Gene
A03p028260.1_BnaEXP	A10p026460.1_BnaEXP	0.442478	9.8676e-30	AT5G05840.replication factor C subunit, putative (DUF620).Gene
A03p028260.1_BnaEXP	C07p010830.1_BnaEXP	0.442459	9.94128e-30	N/A
A03p028260.1_BnaEXP	A07p029570.3_BnaEXP	0.442454	9.96098e-30	BBH_AT1G70600_AT1G70600.Ribosomal protein L18e/L15 superfamily protein
A03p028260.1_BnaEXP	C04p027440.1_BnaEXP	0.442446	9.99178e-30	BBH_AT1G61120_TPS04.terpene synthase 04
A03p028260.1_BnaEXP	C04p042520.1_BnaEXP	0.442425	1.00706e-29	AT2G21450.CHR34.chromatin remodeling 34.Gene
A03p028260.1_BnaEXP	C04p012260.1_BnaEXP	0.442393	1.01962e-29	AT2G31930.hypothetical protein.Gene
A03p028260.1_BnaEXP	A01p008680.1_BnaEXP	0.442323	1.04753e-29	BBH_AT4G17620_AT4G17620.glycine-rich protein
A03p028260.1_BnaEXP	A05p000800.1_BnaEXP	0.442316	1.05001e-29	BBH_AT2G47750_GH3.9.putative indole-3-acetic acid-amido synthetase GH3.9
A03p028260.1_BnaEXP	A02p008010.1_BnaEXP	0.442302	1.05584e-29	BBH_AT5G19980_GONST4.golgi nucleotide sugar transporter 4
A03p028260.1_BnaEXP	C05p011020.2_BnaEXP	0.442295	1.05879e-29	AT1G14520.MIOX1.myo-inositol oxygenase 1.Gene
A03p028260.1_BnaEXP	C01p005830.1_BnaEXP	0.442273	1.06751e-29	BBH_AT4G32250_AT4G32250.Protein kinase superfamily protein
A03p028260.1_BnaEXP	A02p012620.1_BnaEXP	0.442258	1.07369e-29	AT5G55370.MBOAT (membrane bound O-acyl transferase) family protein.Gene
A03p028260.1_BnaEXP	C03p030210.1_BnaEXP	0.442225	1.08745e-29	AT4G10970.ribosome maturation factor.Gene
A03p028260.1_BnaEXP	A02p010870.1_BnaEXP	0.442222	1.08892e-29	BBH_AT1G26610_AT1G26610.C2H2-like zinc finger protein
A03p028260.1_BnaEXP	C08p039020.2_BnaEXP	0.442213	1.09271e-29	BBH_AT2G24270_ALDH11A3.aldehyde dehydrogenase 11A3
A03p028260.1_BnaEXP	R2p000860.1_BnaEXP	0.442171	1.11022e-29	BBH_AT1G19790_SRS7.SHI-related sequence 7
A03p028260.1_BnaEXP	C04p045670.1_BnaEXP	0.442161	1.11442e-29	AT2G36020.HVA22J.HVA22-like protein J.Gene
A03p028260.1_BnaEXP	A04p022390.1_BnaEXP	0.442161	1.11442e-29	AT2G36020.HVA22J.HVA22-like protein J.Gene
A03p028260.1_BnaEXP	A08p024570.1_BnaEXP	0.44216	1.11489e-29	BBH_AT1G17110_UBP15.ubiquitin-specific protease 15
A03p028260.1_BnaEXP	C01p021690.1_BnaEXP	0.442134	1.12616e-29	N/A
A03p028260.1_BnaEXP	A09p019150.1_BnaEXP	0.442078	1.15079e-29	AT1G30690.Sec14p-like phosphatidylinositol transfer family protein.Gene
A03p028260.1_BnaEXP	C09p048910.1_BnaEXP	0.442049	1.16334e-29	BBH_AT5G13160_PBS1.Protein kinase superfamily protein
A03p028260.1_BnaEXP	A07p036590.1_BnaEXP	0.441997	1.18704e-29	AT1G79200.SCI1.splicing regulatory glutamine/lysine-rich-like protein.Gene
A03p028260.1_BnaEXP	R877450_chrC07p000640.1_BnaEXP	0.44187	1.24611e-29	AT3G23830.GRP4.glycine-rich RNA-binding protein 4.Gene_%%%_AT4G13850.GR-RBP2.glycine-rich RNA-binding protein 2.Gene
A03p028260.1_BnaEXP	A05p029420.1_BnaEXP	0.441844	1.25833e-29	BBH_AT3G12700_NANA.Eukaryotic aspartyl protease family protein
A03p028260.1_BnaEXP	C06p039110.1_BnaEXP	0.44183	1.26553e-29	BBH_AT1G77000_SKP2B.RNI-like superfamily protein
A03p028260.1_BnaEXP	A09p040280.2_BnaEXP	0.441733	1.31327e-29	AT3G59010.PME61.pectin methylesterase 61.Gene
A03p028260.1_BnaEXP	C04p026000.1_BnaEXP	0.441698	1.33121e-29	AT3G53830.Regulator of chromosome condensation (RCC1) family protein.Gene
A03p028260.1_BnaEXP	C09p056660.1_BnaEXP	0.441696	1.33207e-29	AT5G04350.Plant self-incompatibility protein S1 family.Gene
A03p028260.1_BnaEXP	A08p022210.1_BnaEXP	0.441681	1.33947e-29	AT1G59312.Inositol-pentakisphosphate 2-kinase family protein.Gene_%%%_AT1G58643.Inositol-pentakisphosphate 2-kinase family protein.Gene_%%%_AT1G58936.Inositol-pentakisphosphate 2-kinase family protein.Gene_%%%_AT1G59171.Inositol-pentakisphosphate 2-kinase family protein.Gene_%%%_AT1G22100.Inositol-pentakisphosphate 2-kinase family protein.Gene
A03p028260.1_BnaEXP	A05p010230.1_BnaEXP	0.441664	1.3482e-29	BBH_AT2G34360_AT2G34360.MATE efflux family protein
A03p028260.1_BnaEXP	C03p068190.1_BnaEXP	0.441652	1.35466e-29	BBH_AT1G55210_AT1G55210.Disease resistance-responsive (dirigent-like protein) family protein
A03p028260.1_BnaEXP	A03p007810.1_BnaEXP	0.441633	1.36464e-29	BBH_AT5G18070_DRT101.phosphoglucosamine mutase-like protein
A03p028260.1_BnaEXP	C03p008240.1_BnaEXP	0.441604	1.3799e-29	BBH_AT5G14380_AGP6.arabinogalactan protein 6
A03p028260.1_BnaEXP	C06p022350.2_BnaEXP	0.441603	1.38024e-29	BBH_AT1G79550_PGK.phosphoglycerate kinase
A03p028260.1_BnaEXP	C09p049960.1_BnaEXP	0.441581	1.39223e-29	BBH_AT5G05030_AT5G05030.NEP-interacting protein, putative (DUF239)
A03p028260.1_BnaEXP	A09p052590.1_BnaEXP	0.441572	1.39702e-29	AT1G09380.UMAMIT25.nodulin MtN21 /EamA-like transporter family protein.Gene
A03p028260.1_BnaEXP	A08p028900.1_BnaEXP	0.441557	1.405e-29	AT1G07500.hypothetical protein.Gene
A03p028260.1_BnaEXP	A01p006560.1_BnaEXP	0.441443	1.46757e-29	BBH_AT4G30810_scpl29.serine carboxypeptidase-like 29
A03p028260.1_BnaEXP	A03p000690.1_BnaEXP	0.441419	1.48096e-29	AT5G02430.Transducin/WD40 repeat-like superfamily protein.Gene
A03p028260.1_BnaEXP	A03p000660.1_BnaEXP	0.441419	1.48096e-29	AT5G02430.Transducin/WD40 repeat-like superfamily protein.Gene
A03p028260.1_BnaEXP	C08p026360.1_BnaEXP	0.441384	1.50089e-29	BBH_AT3G50390_AT3G50390.Transducin/WD40 repeat-like superfamily protein
A03p028260.1_BnaEXP	A02p027590.1_BnaEXP	0.441382	1.5023e-29	AT5G43950.vacuolar protein sorting-associated protein (DUF946).Gene
A03p028260.1_BnaEXP	C04p046950.1_BnaEXP	0.441375	1.50629e-29	AT2G38650.GAUT7.galacturonosyltransferase 7.Gene
A03p028260.1_BnaEXP	A01p021670.1_BnaEXP	0.441363	1.51292e-29	AT4G14580.CIPK4.CBL-interacting protein kinase 4.Gene
A03p028260.1_BnaEXP	C03p027640.1_BnaEXP	0.441359	1.51532e-29	BBH_AT2G26135_AT2G26135.RING/U-box protein with C6HC-type zinc finger
A03p028260.1_BnaEXP	A09p048790.1_BnaEXP	0.441349	1.52137e-29	AT1G15825.hydroxyproline-rich glycoprotein family protein.Gene
A03p028260.1_BnaEXP	C08p001860.1_BnaEXP	0.441347	1.52225e-29	BBH_AT1G06200_AT1G06200.Peptidase S24/S26A/S26B/S26C family protein
A03p028260.1_BnaEXP	C03p051420.2_BnaEXP	0.441339	1.52689e-29	AT5G65630.GTE7.global transcription factor group E7.Gene
A03p028260.1_BnaEXP	C09p006760.1_BnaEXP	0.441282	1.56076e-29	BBH_AT5G60980_AT5G60980.Nuclear transport factor 2 (NTF2) family protein with RNA binding (RRM-RBD-RNP motifs) domain-containing protein
A03p028260.1_BnaEXP	C09p003160.2_BnaEXP	0.441267	1.56989e-29	BBH_AT3G27710_ARI3.RING/U-box superfamily protein
A03p028260.1_BnaEXP	A09p055150.1_BnaEXP	0.441249	1.58064e-29	BBH_AT1G03930_ADK1.dual specificity kinase 1
A03p028260.1_BnaEXP	C05p014170.1_BnaEXP	0.441243	1.58396e-29	BBH_AT1G17770_SUVH7.histone-lysine N-methyltransferase, H3 lysine-9 specific SUVH3-like protein
A03p028260.1_BnaEXP	A09p043610.1_BnaEXP	0.441216	1.60079e-29	BBH_AT2G25940_ALPHA-VPE.alpha-vacuolar processing enzyme
A03p028260.1_BnaEXP	A08p010530.1_BnaEXP	0.441194	1.61417e-29	AT4G12770.Chaperone DnaJ-domain superfamily protein.Gene_%%%_AT4G12780.Chaperone DnaJ-domain superfamily protein.Gene
A03p028260.1_BnaEXP	C01p017960.1_BnaEXP	0.441182	1.62131e-29	AT4G26455.WIP1.WPP domain interacting protein 1.Gene
A03p028260.1_BnaEXP	A01p034880.1_BnaEXP	0.441179	1.62357e-29	BBH_AT3G12600_NUDT16.nudix hydrolase homolog 16
A03p028260.1_BnaEXP	C03p040490.2_BnaEXP	0.441137	1.6496e-29	BBH_AT3G14690_CYP72A15.cytochrome P450, family 72, subfamily A, polypeptide 15
A03p028260.1_BnaEXP	A09p050490.1_BnaEXP	0.441113	1.66471e-29	BBH_AT2G37550_AGD7.ARF-GAP domain 7
A03p028260.1_BnaEXP	A09p050460.1_BnaEXP	0.441113	1.66471e-29	BBH_AT2G37550_AGD7.ARF-GAP domain 7
A03p028260.1_BnaEXP	A03p050660.1_BnaEXP	0.441109	1.66763e-29	BBH_AT4G29790_AT4G29790.serine/arginine repetitive matrix protein
A03p028260.1_BnaEXP	A02p019590.1_BnaEXP	0.441108	1.66836e-29	AT1G72220.RING/U-box superfamily protein.Gene
A03p028260.1_BnaEXP	C01p037460.1_BnaEXP	0.441083	1.68388e-29	AT3G16890.PPR40.pentatricopeptide (PPR) domain protein 40.Gene
A03p028260.1_BnaEXP	C09p021120.1_BnaEXP	0.441079	1.68667e-29	N/A
A03p028260.1_BnaEXP	C04p035960.1_BnaEXP	0.441079	1.6868e-29	BBH_AT5G24275_AT5G24275.En/Spm-like transposon
A03p028260.1_BnaEXP	A09p030630.1_BnaEXP	0.441052	1.70431e-29	BBH_AT1G25440_BBX15.B-box type zinc finger protein with CCT domain-containing protein
A03p028260.1_BnaEXP	C04p002210.1_BnaEXP	0.44105	1.70553e-29	N/A
A03p028260.1_BnaEXP	C09p040630.1_BnaEXP	0.44104	1.71209e-29	AT5G15260.ribosomal protein L34e superfamily protein.Gene
A03p028260.1_BnaEXP	A02p014870.1_BnaEXP	0.441032	1.71699e-29	BBH_AT5G56800_AT5G56800.Protein with RNI-like/FBD-like domain
A03p028260.1_BnaEXP	A09p030010.1_BnaEXP	0.441029	1.71925e-29	AT1G27300.transmembrane protein.Gene
A03p028260.1_BnaEXP	R40268543_chrC03p001720.3_BnaEXP	0.441023	1.72339e-29	BBH_AT5G62890_AT5G62890.Xanthine/uracil permease family protein
A03p028260.1_BnaEXP	R21668p000010.3_BnaEXP	0.440996	1.74105e-29	AT2G01021.hypothetical protein.Gene
A03p028260.1_BnaEXP	C06p012380.2_BnaEXP	0.440969	1.75918e-29	AT4G15180.SDG2.SET domain protein 2.Gene
A03p028260.1_BnaEXP	C02p038980.1_BnaEXP	0.440969	1.75922e-29	BBH_AT5G61190_AT5G61190.putative endonuclease or glycosyl hydrolase with C2H2-type zinc finger domain-containing protein
A03p028260.1_BnaEXP	C07p013060.1_BnaEXP	0.440964	1.76278e-29	BBH_AT5G47000_AT5G47000.Peroxidase superfamily protein
A03p028260.1_BnaEXP	A05p011260.1_BnaEXP	0.440926	1.78838e-29	AT2G44820.axoneme-associated protein MST101(2) protein.Gene
A03p028260.1_BnaEXP	A02p030150.1_BnaEXP	0.440922	1.79124e-29	BBH_AT5G47640_NF-YB2.nuclear factor Y, subunit B2
A03p028260.1_BnaEXP	A09p018930.1_BnaEXP	0.440907	1.80143e-29	BBH_AT1G30480_DRT111.D111/G-patch domain-containing protein
A03p028260.1_BnaEXP	C03p058170.1_BnaEXP	0.440879	1.82049e-29	N/A
A03p028260.1_BnaEXP	C05p020000.1_BnaEXP	0.440856	1.83659e-29	BBH_AT1G27240_AT1G27240.Paired amphipathic helix (PAH2) superfamily protein
A03p028260.1_BnaEXP	C04p001390.1_BnaEXP	0.440841	1.84727e-29	BBH_AT2G46410_CPC.Homeodomain-like superfamily protein
A03p028260.1_BnaEXP	C07p005180.1_BnaEXP	0.440816	1.86477e-29	BBH_AT1G25422_AT1G25422.hypothetical protein
A03p028260.1_BnaEXP	A03p017700.1_BnaEXP	0.440789	1.88406e-29	AT2G37080.RIP2.ROP interactive partner 3.Gene
A03p028260.1_BnaEXP	A07p019990.1_BnaEXP	0.440784	1.88805e-29	AT3G61800.ENTH/VHS protein.Gene
A03p028260.1_BnaEXP	A08p014120.1_BnaEXP	0.440769	1.89895e-29	AT4G29940.PRHA.pathogenesis related homeodomain protein A.Gene
A03p028260.1_BnaEXP	A06p007890.1_BnaEXP	0.440746	1.91592e-29	AT1G13220.LINC2.nuclear matrix constituent protein-like protein.Gene
A03p028260.1_BnaEXP	C04p017700.1_BnaEXP	0.440742	1.91855e-29	AT2G29065.GRAS family transcription factor.Gene
A03p028260.1_BnaEXP	C06p015240.1_BnaEXP	0.440739	1.92108e-29	AT5G41790.CIP1.COP1-interactive protein 1.Gene
A03p028260.1_BnaEXP	A09p040090.1_BnaEXP	0.440723	1.93284e-29	AT3G58660.Ribosomal protein L1p/L10e family.Gene_%%%_AT2G42650.Ribosomal protein L1p/L10e family.Gene
A03p028260.1_BnaEXP	C02p035830.1_BnaEXP	0.440684	1.96127e-29	BBH_AT3G07470_AT3G07470.transmembrane protein, putative (Protein of unknown function, DUF538)
A03p028260.1_BnaEXP	C04p009300.1_BnaEXP	0.440677	1.96699e-29	AT2G37290.Ypt/Rab-GAP domain of gyp1p superfamily protein.Gene
A03p028260.1_BnaEXP	A01p022180.2_BnaEXP	0.440668	1.97386e-29	BBH_AT1G10190_AT1G10190.NEP-interacting protein, putative (DUF239)
A03p028260.1_BnaEXP	C06p003190.1_BnaEXP	0.440662	1.97797e-29	AT1G49770.RGE1.basic helix-loop-helix (bHLH) DNA-binding superfamily protein.Gene
A03p028260.1_BnaEXP	C03p012680.1_BnaEXP	0.440647	1.98969e-29	AT5G60060.F-box SKIP23-like protein (DUF295).Gene
A03p028260.1_BnaEXP	A07p016070.1_BnaEXP	0.440646	1.99026e-29	AT5G41790.CIP1.COP1-interactive protein 1.Gene
A03p028260.1_BnaEXP	C05p041860.1_BnaEXP	0.440561	2.05586e-29	AT5G02630.Cand6.Lung seven transmembrane receptor family protein.Gene_%%%_AT3G09570.Lung seven transmembrane receptor family protein.Gene
A03p028260.1_BnaEXP	C06p023040.1_BnaEXP	0.440558	2.05825e-29	BBH_AT1G78290_SNRK2-8.Protein kinase superfamily protein
A03p028260.1_BnaEXP	C05p026220.1_BnaEXP	0.440546	2.06778e-29	BBH_AT1G31930_XLG3.extra-large GTP-binding protein 3
A03p028260.1_BnaEXP	A02p019470.1_BnaEXP	0.44051	2.09625e-29	AT1G72100.late embryogenesis abundant domain-containing protein / LEA domain-containing protein.Gene
A03p028260.1_BnaEXP	C09p014220.1_BnaEXP	0.440501	2.10375e-29	AT1G64625.Serine/threonine-protein kinase WNK (With No Lysine)-like protein.Gene_%%%_AT5G24352.Serine/threonine-protein kinase WNK (With No Lysine)-like protein.Gene
A03p028260.1_BnaEXP	C03p051130.1_BnaEXP	0.440469	2.12913e-29	AT5G65900.DEA(D/H)-box RNA helicase family protein.Gene
A03p028260.1_BnaEXP	A06p018900.1_BnaEXP	0.440469	2.12939e-29	AT2G01021.hypothetical protein.Gene
A03p028260.1_BnaEXP	C04p026930.1_BnaEXP	0.440446	2.14758e-29	BBH_AT1G61730_AT1G61730.DNA-binding storekeeper protein-related transcriptional regulator
A03p028260.1_BnaEXP	A04p019850.1_BnaEXP	0.440427	2.16356e-29	BBH_AT2G31770_ARI9.RING/U-box superfamily protein
A03p028260.1_BnaEXP	R208_chrAC01p000130.1_BnaEXP	0.440336	2.2396e-29	AT3G13280.Putative endonuclease or glycosyl hydrolase.Gene
A03p028260.1_BnaEXP	A01p009990.1_BnaEXP	0.440322	2.25235e-29	BBH_AT1G03280_AT1G03280.Transcription factor TFIIE, alpha subunit
A03p028260.1_BnaEXP	A07p021170.1_BnaEXP	0.440303	2.26854e-29	AT1G80940.Snf1 kinase interactor-like protein.Gene
A03p028260.1_BnaEXP	A09p009650.1_BnaEXP	0.440274	2.29387e-29	BBH_AT1G70770_AT1G70770.transmembrane protein (Protein of unknown function DUF2359, transmembrane)
A03p028260.1_BnaEXP	C08p036990.1_BnaEXP	0.440268	2.29892e-29	BBH_AT5G53340_AT5G53340.Galactosyltransferase family protein
A03p028260.1_BnaEXP	A02p026340.1_BnaEXP	0.440254	2.31149e-29	AT5G03060.striatin-like protein.Gene_%%%_AT4G11100.gelsolin protein.Gene
A03p028260.1_BnaEXP	C07p011910.1_BnaEXP	0.440247	2.31693e-29	BBH_AT4G18596_AT4G18596.Pollen Ole e 1 allergen and extensin family protein
A03p028260.1_BnaEXP	C03p034700.1_BnaEXP	0.440236	2.32737e-29	BBH_AT1G06740_MUG3.MuDR family transposase
A03p028260.1_BnaEXP	A05p022340.1_BnaEXP	0.440198	2.36091e-29	BBH_AT3G20710_AT3G20710.F-box family protein
A03p028260.1_BnaEXP	A09p026800.1_BnaEXP	0.440185	2.37319e-29	N/A
A03p028260.1_BnaEXP	C06p001240.1_BnaEXP	0.440143	2.41137e-29	N/A
A03p028260.1_BnaEXP	A04p005500.1_BnaEXP	0.440141	2.4126e-29	BBH_AT3G52740_AT3G52740.hypothetical protein
A03p028260.1_BnaEXP	R211341p000040.1_BnaEXP	0.440138	2.41568e-29	N/A
A03p028260.1_BnaEXP	C09p033500.1_BnaEXP	0.440125	2.42738e-29	AT5G59900.Pentatricopeptide repeat (PPR) superfamily protein.Gene
A03p028260.1_BnaEXP	A07p024710.1_BnaEXP	0.440096	2.45501e-29	AT1G23280.MAK16 protein-like protein.Gene
A03p028260.1_BnaEXP	C09p030450.1_BnaEXP	0.440058	2.49005e-29	AT5G56890.Protein kinase superfamily protein.Gene
A03p028260.1_BnaEXP	R21756p000010.1_BnaEXP	0.440013	2.53348e-29	BBH_AT4G23160_CRK8.cysteine-rich RECEPTOR-like kinase
A03p028260.1_BnaEXP	C08p001450.1_BnaEXP	0.440012	2.53431e-29	AT1G05280.ERV-F (C)1 provirus ancestral Env polyprotein, putative (DUF604).Gene
A03p028260.1_BnaEXP	C03p033330.1_BnaEXP	0.439989	2.55633e-29	AT5G37474.Putative membrane lipoprotein.Gene_%%%_AT5G37473.Defensin-like (DEFL) family protein.Gene
A03p028260.1_BnaEXP	C07p031320.1_BnaEXP	0.43997	2.57506e-29	BBH_AT4G24130_AT4G24130.DUF538 family protein (Protein of unknown function, DUF538)
A03p028260.1_BnaEXP	A09p010700.1_BnaEXP	0.439864	2.68163e-29	AT2G19950.GC1.golgin Putative 1.Gene
A03p028260.1_BnaEXP	C05p037380.1_BnaEXP	0.439815	2.73145e-29	BBH_AT1G48630_RACK1B_AT.receptor for activated C kinase 1B
A03p028260.1_BnaEXP	C09p008270.2_BnaEXP	0.439788	2.75993e-29	BBH_AT5G64640_AT5G64640.Plant invertase/pectin methylesterase inhibitor superfamily
A03p028260.1_BnaEXP	C09p051560.1_BnaEXP	0.439787	2.76134e-29	AT5G10100.TPPI.Haloacid dehalogenase-like hydrolase (HAD) superfamily protein.Gene
A03p028260.1_BnaEXP	C07p006270.1_BnaEXP	0.439773	2.77585e-29	AT2G47110.UBQ6.ubiquitin 6.Gene_%%%_AT1G23410.Ribosomal protein S27a / Ubiquitin family protein.Gene
A03p028260.1_BnaEXP	A10p010470.1_BnaEXP	0.439762	2.78704e-29	BBH_AT5G55670_AT5G55670.RNA-binding (RRM/RBD/RNP motifs) family protein
A03p028260.1_BnaEXP	C08p035920.1_BnaEXP	0.439756	2.79362e-29	BBH_AT4G09490_AT4G09490.Polynucleotidyl transferase, ribonuclease H-like superfamily protein
A03p028260.1_BnaEXP	C08p011990.1_BnaEXP	0.439749	2.80088e-29	AT4G17660.Protein kinase superfamily protein.Gene
A03p028260.1_BnaEXP	C07p017740.1_BnaEXP	0.439717	2.83537e-29	BBH_AT1G64840_AT1G64840.LOW protein: F-box/kelch-repeat protein (DUF295)
A03p028260.1_BnaEXP	C08p041710.1_BnaEXP	0.439695	2.85954e-29	BBH_AT2G19480_NAP1.2
A03p028260.1_BnaEXP	C04p049330.1_BnaEXP	0.439691	2.86385e-29	AT2G42410.ZFP11.zinc finger protein 11.Gene
A03p028260.1_BnaEXP	C08p039380.1_BnaEXP	0.439662	2.89512e-29	RBH_AT2G23690_AT2G23690.HTH-type transcriptional regulator
A03p028260.1_BnaEXP	C05p039190.1_BnaEXP	0.439662	2.8959e-29	AT3G12600.NUDT16.nudix hydrolase homolog 16.Gene
A03p028260.1_BnaEXP	A02p035840.1_BnaEXP	0.439648	2.91068e-29	AT5G49610.F-box family protein.Gene
A03p028260.1_BnaEXP	A03p009850.1_BnaEXP	0.439633	2.92818e-29	AT5G60615.Defensin-like (DEFL) family protein.Gene
A03p028260.1_BnaEXP	C09p048220.1_BnaEXP	0.439632	2.92884e-29	BBH_AT5G51270_AT5G51270.U-box domain-containing protein kinase family protein
A03p028260.1_BnaEXP	C08p010420.3_BnaEXP	0.43961	2.95399e-29	BBH_AT3G22630_PBD1.20S proteasome beta subunit D1
A03p028260.1_BnaEXP	C05p000940.1_BnaEXP	0.439586	2.98069e-29	AT2G41610.transmembrane protein.Gene
A03p028260.1_BnaEXP	C09p033440.1_BnaEXP	0.439575	2.99321e-29	BBH_AT5G59845_AT5G59845.Gibberellin-regulated family protein
A03p028260.1_BnaEXP	C03p035250.1_BnaEXP	0.439567	3.00257e-29	BBH_AT3G04500_AT3G04500.RNA-binding (RRM/RBD/RNP motifs) family protein
A03p028260.1_BnaEXP	A03p025720.1_BnaEXP	0.439549	3.02239e-29	AT4G11910.STAY-GREEN-like protein.Gene
A03p028260.1_BnaEXP	C09p005090.1_BnaEXP	0.439547	3.02513e-29	AT5G27870.Plant invertase/pectin methylesterase inhibitor superfamily.Gene
A03p028260.1_BnaEXP	R40268543_chrC03p001080.1_BnaEXP	0.439537	3.03644e-29	N/A
A03p028260.1_BnaEXP	C06p034870.1_BnaEXP	0.439491	3.09005e-29	BBH_AT1G73050_AT1G73050.Glucose-methanol-choline (GMC) oxidoreductase family protein
A03p028260.1_BnaEXP	A09p034630.1_BnaEXP	0.439491	3.09005e-29	BBH_AT1G73050_AT1G73050.Glucose-methanol-choline (GMC) oxidoreductase family protein
A03p028260.1_BnaEXP	A08p000270.1_BnaEXP	0.439444	3.14616e-29	BBH_AT1G55840_AT1G55840.Sec14p-like phosphatidylinositol transfer family protein
A03p028260.1_BnaEXP	C07p022610.1_BnaEXP	0.439436	3.15515e-29	AT5G24930.COL4.zinc finger CONSTANS-like protein.Gene
A03p028260.1_BnaEXP	C06p007550.1_BnaEXP	0.439429	3.16398e-29	BBH_AT1G60720_AT1G60720.RNA-directed DNA polymerase (reverse transcriptase)-related family protein
A03p028260.1_BnaEXP	C03p063700.1_BnaEXP	0.439416	3.17928e-29	BBH_AT1G29880_AT1G29880.glycyl-tRNA synthetase / glycine-tRNA ligase
A03p028260.1_BnaEXP	C04p043530.1_BnaEXP	0.439409	3.18822e-29	BBH_AT2G31990_AT2G31990.Exostosin family protein
A03p028260.1_BnaEXP	A05p032710.1_BnaEXP	0.439406	3.19127e-29	BBH_AT3G11130_AT3G11130.Clathrin, heavy chain
A03p028260.1_BnaEXP	C08p024070.1_BnaEXP	0.439391	3.21011e-29	BBH_AT1G27420_AT1G27420.Galactose oxidase/kelch repeat superfamily protein
A03p028260.1_BnaEXP	A03p040760.1_BnaEXP	0.439362	3.2457e-29	AT5G61090.Polynucleotidyl transferase, ribonuclease H-like superfamily protein.Gene
A03p028260.1_BnaEXP	C09p003680.1_BnaEXP	0.439362	3.24571e-29	BBH_AT1G06740_MUG3.MuDR family transposase
A03p028260.1_BnaEXP	C05p020160.1_BnaEXP	0.439324	3.29247e-29	BBH_AT2G43370_AT2G43370.RNA-binding (RRM/RBD/RNP motifs) family protein
A03p028260.1_BnaEXP	C07p005780.1_BnaEXP	0.439321	3.29649e-29	BBH_AT1G26796_AT1G26796.Plant self-incompatibility protein S1 family
A03p028260.1_BnaEXP	C07p003360.1_BnaEXP	0.4393	3.3231e-29	AT3G24740.cellulose synthase, putative (DUF1644).Gene
A03p028260.1_BnaEXP	C08p023630.1_BnaEXP	0.439284	3.34379e-29	AT1G10620.PERK11.Protein kinase superfamily protein.Gene_%%%_AT1G70450.Protein kinase superfamily protein.Gene_%%%_AT1G23540.PERK12.Protein kinase superfamily protein.Gene
A03p028260.1_BnaEXP	R89p000390.1_BnaEXP	0.43927	3.36139e-29	N/A
A03p028260.1_BnaEXP	C09p039940.1_BnaEXP	0.439238	3.40198e-29	BBH_AT5G16040_AT5G16040.Regulator of chromosome condensation (RCC1) family protein
A03p028260.1_BnaEXP	A09p001400.1_BnaEXP	0.43923	3.41222e-29	AT4G02720.Ras-induced vulval development antagonist protein.Gene
A03p028260.1_BnaEXP	C03p068980.1_BnaEXP	0.439215	3.43241e-29	BBH_AT1G56110_NOP56.NOP56-like pre RNA processing ribonucleoprotein
A03p028260.1_BnaEXP	C04p021570.1_BnaEXP	0.439199	3.45276e-29	N/A
A03p028260.1_BnaEXP	A04p002880.1_BnaEXP	0.439197	3.45594e-29	N/A
A03p028260.1_BnaEXP	A03p001740.1_BnaEXP	0.439167	3.49488e-29	AT5G04890.RTM2.HSP20-like chaperones superfamily protein.Gene
A03p028260.1_BnaEXP	A02p016120.1_BnaEXP	0.43915	3.51815e-29	AT1G56650.PAP1.production of anthocyanin pigment 1.Gene_%%%_AT1G66380.MYB114.myb domain protein 114.Gene_%%%_AT1G66370.MYB113.myb domain protein 113.Gene_%%%_AT1G66390.MYB90.myb domain protein 90.Gene
A03p028260.1_BnaEXP	A03p019410.2_BnaEXP	0.439133	3.54038e-29	BBH_AT2G39730_RCA.rubisco activase
A03p028260.1_BnaEXP	A03p028170.1_BnaEXP	0.439117	3.56194e-29	BBH_AT3G01700_AGP11.arabinogalactan protein 11
A03p028260.1_BnaEXP	R21491p000060.1_BnaEXP	0.439106	3.57739e-29	N/A
A03p028260.1_BnaEXP	A10p015510.1_BnaEXP	0.439103	3.58174e-29	AT5G21970.Ubiquitin carboxyl-terminal hydrolase family protein.Gene
A03p028260.1_BnaEXP	A02p012540.1_BnaEXP	0.439101	3.58386e-29	AT5G66330.Leucine-rich repeat (LRR) family protein.Gene
A03p028260.1_BnaEXP	A08p017410.1_BnaEXP	0.439091	3.59735e-29	AT4G39840.cell wall integrity/stress response component-like protein.Gene
A03p028260.1_BnaEXP	A01p018680.1_BnaEXP	0.439035	3.675e-29	N/A
A03p028260.1_BnaEXP	A10p017940.1_BnaEXP	0.438992	3.73582e-29	BBH_AT5G17910_AT5G17910.cardiomyopathy-associated protein
A03p028260.1_BnaEXP	C05p013800.1_BnaEXP	0.438989	3.73968e-29	AT1G17330.Metal-dependent phosphohydrolase.Gene
A03p028260.1_BnaEXP	C03p017360.1_BnaEXP	0.438968	3.7689e-29	AT5G51770.Protein kinase superfamily protein.Gene
A03p028260.1_BnaEXP	C05p033500.1_BnaEXP	0.43892	3.8384e-29	RBH_AT3G17740_AT3G17740.hypothetical protein
A03p028260.1_BnaEXP	A06p021570.1_BnaEXP	0.438908	3.85681e-29	BBH_AT3G48000_ALDH2B4.aldehyde dehydrogenase 2B4
A03p028260.1_BnaEXP	R67_chrAC05p000030.1_BnaEXP	0.438896	3.87434e-29	AT1G67120.midasin-like protein.Gene
A03p028260.1_BnaEXP	A02p009160.1_BnaEXP	0.438888	3.88545e-29	AT5G22430.Pollen Ole e 1 allergen and extensin family protein.Gene
A03p028260.1_BnaEXP	A10p027930.1_BnaEXP	0.438888	3.88627e-29	AT5G04020.calmodulin binding protein.Gene
A03p028260.1_BnaEXP	C04p046520.1_BnaEXP	0.438868	3.9154e-29	AT2G20620.hypothetical protein (DUF626).Gene
A03p028260.1_BnaEXP	C08p049710.1_BnaEXP	0.438859	3.92947e-29	BBH_AT1G05440_AT1G05440.C-8 sterol isomerase
A03p028260.1_BnaEXP	A06p005080.1_BnaEXP	0.438854	3.93563e-29	AT1G08300.NVL.no vein-like protein.Gene
A03p028260.1_BnaEXP	C02p033860.1_BnaEXP	0.438842	3.95457e-29	AT3G26790.FUS3.AP2/B3-like transcriptional factor family protein.Gene
A03p028260.1_BnaEXP	R2153c_chrC03p000360.1_BnaEXP	0.438826	3.97773e-29	BBH_AT1G24460_TNO1.TGN-related, localized SYP41 interacting protein
A03p028260.1_BnaEXP	C05p027020.1_BnaEXP	0.438806	4.00808e-29	BBH_AT4G33920_AT4G33920.Protein phosphatase 2C family protein
A03p028260.1_BnaEXP	C03p065160.1_BnaEXP	0.438763	4.07445e-29	BBH_AT4G29760_AT4G29760.target of trans acting-siR480/255 protein
A03p028260.1_BnaEXP	A08p009410.1_BnaEXP	0.438753	4.09004e-29	AT4G17895.UBP20.ubiquitin-specific protease 20.Gene
A03p028260.1_BnaEXP	C01p026170.1_BnaEXP	0.438751	4.09265e-29	AT5G40595.hypothetical protein.Gene
A03p028260.1_BnaEXP	C05p008650.1_BnaEXP	0.438734	4.11898e-29	AT1G11410.S-locus lectin protein kinase family protein.Gene
A03p028260.1_BnaEXP	A03p046060.2_BnaEXP	0.438696	4.17899e-29	BBH_AT4G22570_APT3.adenine phosphoribosyl transferase 3
A03p028260.1_BnaEXP	A05p003290.1_BnaEXP	0.438688	4.19217e-29	AT2G43100.IPMI2.isopropylmalate isomerase 2.Gene
A03p028260.1_BnaEXP	C09p023960.1_BnaEXP	0.438678	4.20771e-29	AT2G01410.NHL domain-containing protein.Gene
A03p028260.1_BnaEXP	A10p022770.1_BnaEXP	0.438651	4.25162e-29	AT5G11020.Protein kinase superfamily protein.Gene
A03p028260.1_BnaEXP	C08p001940.1_BnaEXP	0.4386	4.33369e-29	AT1G06320.hypothetical protein.Gene
A03p028260.1_BnaEXP	R211341p000020.1_BnaEXP	0.438588	4.35418e-29	AT2G01021.hypothetical protein.Gene
A03p028260.1_BnaEXP	R40268543_chrC03p000960.1_BnaEXP	0.438568	4.38674e-29	AT1G31150.K-box region protein (DUF1985).Gene
A03p028260.1_BnaEXP	A09p013230.1_BnaEXP	0.438558	4.40363e-29	RBH_AT4G00930_CIP4.1.COP1-interacting protein 4.1
A03p028260.1_BnaEXP	C02p037160.3_BnaEXP	0.438538	4.43709e-29	BBH_AT1G56070_LOS1.Ribosomal protein S5/Elongation factor G/III/V family protein
A03p028260.1_BnaEXP	C03p024900.1_BnaEXP	0.438529	4.45305e-29	BBH_AT2G42880_MPK20.MAP kinase 20
A03p028260.1_BnaEXP	R175_chrAC01p000950.1_BnaEXP	0.438528	4.4549e-29	BBH_AT5G55630_KCO1.Outward rectifying potassium channel protein
A03p028260.1_BnaEXP	C02p037500.1_BnaEXP	0.438528	4.45492e-29	BBH_AT5G25510_AT5G25510.Protein phosphatase 2A regulatory B subunit family protein
A03p028260.1_BnaEXP	C05p040390.1_BnaEXP	0.438516	4.47417e-29	BBH_AT2G38080_IRX12.Laccase/Diphenol oxidase family protein
A03p028260.1_BnaEXP	C02p046620.1_BnaEXP	0.438512	4.48166e-29	AT4G00750.S-adenosyl-L-methionine-dependent methyltransferases superfamily protein.Gene
A03p028260.1_BnaEXP	A02p026270.1_BnaEXP	0.438495	4.50968e-29	BBH_AT3G57150_NAP57.homologue of NAP57
A03p028260.1_BnaEXP	A02p015500.1_BnaEXP	0.438475	4.54458e-29	RBH_AT1G65010_AT1G65010.WEB family protein (DUF827)
A03p028260.1_BnaEXP	C07p021300.1_BnaEXP	0.438454	4.58029e-29	AT5G27830.folate receptor family protein.Gene
A03p028260.1_BnaEXP	A01p015800.1_BnaEXP	0.438449	4.59014e-29	BBH_AT4G26220_AT4G26220.S-adenosyl-L-methionine-dependent methyltransferases superfamily protein
A03p028260.1_BnaEXP	C03p039980.1_BnaEXP	0.438423	4.63567e-29	BBH_AT3G13690_AT3G13690.kinase with adenine nucleotide alpha hydrolases-like domain-containing protein
A03p028260.1_BnaEXP	C02p045500.1_BnaEXP	0.438413	4.65264e-29	BBH_AT1G79550_PGK.phosphoglycerate kinase
A03p028260.1_BnaEXP	A03p041290.2_BnaEXP	0.438393	4.68746e-29	AT5G61720.hypothetical protein (DUF1216).Gene
A03p028260.1_BnaEXP	A01p027230.1_BnaEXP	0.438368	4.73211e-29	BBH_AT5G26000_TGG1.thioglucoside glucohydrolase 1
A03p028260.1_BnaEXP	C09p028040.1_BnaEXP	0.43836	4.74786e-29	BBH_AT4G11010_NDPK3.nucleoside diphosphate kinase 3
A03p028260.1_BnaEXP	C06p027100.1_BnaEXP	0.438344	4.7757e-29	AT1G70280.NHL domain-containing protein.Gene
A03p028260.1_BnaEXP	R121_chrC07p000700.1_BnaEXP	0.438335	4.79207e-29	AT1G29195.phosphatidylinositol 4-phosphate 5-kinase MSS4-like protein.Gene
A03p028260.1_BnaEXP	C04p042450.1_BnaEXP	0.438321	4.81794e-29	AT2G33350.CCT motif family protein.Gene
A03p028260.1_BnaEXP	C04p036930.1_BnaEXP	0.438316	4.82695e-29	BBH_AT2G24360_AT2G24360.Protein kinase superfamily protein
A03p028260.1_BnaEXP	A09p055890.2_BnaEXP	0.438271	4.90923e-29	BBH_AT3G09980_AT3G09980.ankyrin repeat 30A-like protein (DUF662)
A03p028260.1_BnaEXP	C09p024730.1_BnaEXP	0.438231	4.9853e-29	BBH_AT2G03270_AT2G03270.DNA-binding protein
A03p028260.1_BnaEXP	C04p000550.1_BnaEXP	0.438225	4.99704e-29	AT2G47360.transmembrane protein.Gene
A03p028260.1_BnaEXP	A06p013010.1_BnaEXP	0.438153	5.13502e-29	AT1G18650.PDCB3.plasmodesmata callose-binding protein 3.Gene
A03p028260.1_BnaEXP	A01p023020.1_BnaEXP	0.438143	5.15286e-29	BBH_AT5G55630_KCO1.Outward rectifying potassium channel protein
A03p028260.1_BnaEXP	A02p014950.1_BnaEXP	0.438072	5.29325e-29	BBH_AT5G51480_SKS2.SKU5 similar 2
A03p028260.1_BnaEXP	A02p001910.1_BnaEXP	0.438061	5.31704e-29	BBH_AT5G06811_AT5G06811.transcription termination factor family protein
A03p028260.1_BnaEXP	A04p016610.1_BnaEXP	0.43805	5.33795e-29	AT2G26310.FAP2.Chalcone-flavanone isomerase family protein.Gene
A03p028260.1_BnaEXP	A09p039080.1_BnaEXP	0.438018	5.40235e-29	BBH_AT3G57020_AT3G57020.Calcium-dependent phosphotriesterase superfamily protein
A03p028260.1_BnaEXP	A03p051840.1_BnaEXP	0.437999	5.44205e-29	AT4G31310.AIG2-like (avirulence induced gene) family protein.Gene
A03p028260.1_BnaEXP	A03p039130.1_BnaEXP	0.437994	5.45254e-29	AT2G11910.hypothetical protein.Gene
A03p028260.1_BnaEXP	C02p047670.1_BnaEXP	0.437993	5.45431e-29	AT3G20070.TTN9.titan9.Gene
A03p028260.1_BnaEXP	A07p009930.1_BnaEXP	0.437923	5.60117e-29	AT5G50790.SWEET10.Nodulin MtN3 family protein.Gene
A03p028260.1_BnaEXP	A01p035540.1_BnaEXP	0.437893	5.66477e-29	BBH_AT3G07840_AT3G07840.Pectin lyase-like superfamily protein
A03p028260.1_BnaEXP	C03p020030.1_BnaEXP	0.437864	5.72658e-29	RBH_AT2G33810_SPL3.squamosa promoter binding protein-like 3
A03p028260.1_BnaEXP	C01p036840.1_BnaEXP	0.437835	5.78969e-29	AT3G07290.Pentatricopeptide repeat (PPR) superfamily protein.Gene
A03p028260.1_BnaEXP	A07p003450.1_BnaEXP	0.437831	5.79907e-29	AT2G16750.kinase with adenine nucleotide alpha hydrolases-like domain-containing protein.Gene
A03p028260.1_BnaEXP	C06p037390.1_BnaEXP	0.437765	5.94565e-29	RBH_AT1G75010_ARC3.GTP binding protein
A03p028260.1_BnaEXP	A02p017620.1_BnaEXP	0.437758	5.96135e-29	AT1G68790.LINC3.little nuclei3.Gene
A03p028260.1_BnaEXP	C07p018670.1_BnaEXP	0.437753	5.97234e-29	AT3G29075.glycine-rich protein.Gene
A03p028260.1_BnaEXP	C06p020780.1_BnaEXP	0.437723	6.04008e-29	N/A
A03p028260.1_BnaEXP	R2156p000070.1_BnaEXP	0.437673	6.1558e-29	N/A
A03p028260.1_BnaEXP	R21490p000010.1_BnaEXP	0.437641	6.23198e-29	N/A
A03p028260.1_BnaEXP	C09p001380.1_BnaEXP	0.437617	6.28776e-29	BBH_AT4G02080_SAR2.secretion-associated RAS super family 2
A03p028260.1_BnaEXP	A07p014140.1_BnaEXP	0.437612	6.3006e-29	AT2G27980.Acyl-CoA N-acyltransferase with RING/FYVE/PHD-type zinc finger domain-containing protein.Gene
A03p028260.1_BnaEXP	C06p001810.2_BnaEXP	0.437565	6.4117e-29	BBH_AT1G36160_ACC1.acetyl-CoA carboxylase 1
A03p028260.1_BnaEXP	R94p002630.1_BnaEXP	0.437564	6.41619e-29	N/A
A03p028260.1_BnaEXP	C02p024410.1_BnaEXP	0.437518	6.52691e-29	AT1G70270.transcription factor.Gene
A03p028260.1_BnaEXP	C04p027420.1_BnaEXP	0.437476	6.63089e-29	BBH_AT3G47680_AT3G47680.DNA binding protein
A03p028260.1_BnaEXP	C07p012090.2_BnaEXP	0.437459	6.67467e-29	AT5G46220.transmembrane protein (DUF616).Gene
A03p028260.1_BnaEXP	A05p017920.3_BnaEXP	0.437436	6.73304e-29	BBH_AT1G48630_RACK1B_AT.receptor for activated C kinase 1B
A03p028260.1_BnaEXP	C07p027880.1_BnaEXP	0.43742	6.77412e-29	RBH_AT4G17670_AT4G17670.senescence-associated family protein (DUF581)
A03p028260.1_BnaEXP	C09p050900.1_BnaEXP	0.437419	6.77767e-29	BBH_AT5G09550_GDI.GDP dissociation inhibitor family protein / Rab GTPase activator family protein
A03p028260.1_BnaEXP	A09p044850.1_BnaEXP	0.437416	6.78324e-29	AT2G23790.calcium uniporter (DUF607).Gene
A03p028260.1_BnaEXP	C06p023820.1_BnaEXP	0.437415	6.78701e-29	N/A
A03p028260.1_BnaEXP	C08p039550.1_BnaEXP	0.437392	6.84586e-29	AT2G23260.UGT84B1.UDP-glucosyl transferase 84B1.Gene_%%%_AT2G23250.UGT84B2.UDP-glucosyl transferase 84B2.Gene_%%%_AT2G23210.UDP-Glycosyltransferase superfamily protein.Gene
A03p028260.1_BnaEXP	C09p001930.3_BnaEXP	0.437379	6.87838e-29	AT4G02720.Ras-induced vulval development antagonist protein.Gene
A03p028260.1_BnaEXP	A06p026700.1_BnaEXP	0.437368	6.90694e-29	AT2G17710.Big1.Gene
A03p028260.1_BnaEXP	A03p049440.1_BnaEXP	0.437356	6.94005e-29	BBH_AT4G27890_AT4G27890.HSP20-like chaperones superfamily protein
A03p028260.1_BnaEXP	A01p014350.1_BnaEXP	0.437334	6.99857e-29	AT5G49710.RING finger protein.Gene_%%%_AT4G24590.RING finger protein.Gene
A03p028260.1_BnaEXP	A03p032920.2_BnaEXP	0.437318	7.04118e-29	AT3G12660.FLA14.FASCICLIN-like arabinogalactan protein 14 precursor.Gene
A03p028260.1_BnaEXP	R67_chrAC05p001980.1_BnaEXP	0.437287	7.1219e-29	AT3G22430.RNA recognition motif XS domain protein.Gene
A03p028260.1_BnaEXP	C08p018130.1_BnaEXP	0.437279	7.14519e-29	BBH_AT1G12570_AT1G12570.Glucose-methanol-choline (GMC) oxidoreductase family protein
A03p028260.1_BnaEXP	C02p023640.1_BnaEXP	0.437256	7.20703e-29	N/A
A03p028260.1_BnaEXP	C08p030620.1_BnaEXP	0.437254	7.21135e-29	N/A
A03p028260.1_BnaEXP	C02p045500.2_BnaEXP	0.437243	7.24205e-29	BBH_AT1G79550_PGK.phosphoglycerate kinase
A03p028260.1_BnaEXP	C08p042070.2_BnaEXP	0.437242	7.24508e-29	BBH_AT5G06520_AT5G06520.SWAP (Suppressor-of-White-APricot)/surp domain-containing protein
A03p028260.1_BnaEXP	C08p022670.1_BnaEXP	0.43724	7.25031e-29	N/A
A03p028260.1_BnaEXP	C08p016150.1_BnaEXP	0.437224	7.29384e-29	AT1G09730.Cysteine proteinases superfamily protein.Gene
A03p028260.1_BnaEXP	A03p037420.1_BnaEXP	0.437207	7.34088e-29	AT3G22660.rRNA processing protein-like protein.Gene
A03p028260.1_BnaEXP	A05p003060.1_BnaEXP	0.437186	7.40062e-29	AT2G42750.DNAJ heat shock N-terminal domain-containing protein.Gene
A03p028260.1_BnaEXP	A06p011370.1_BnaEXP	0.437161	7.47062e-29	AT1G16680.Chaperone DnaJ-domain superfamily protein.Gene
A03p028260.1_BnaEXP	A10p002460.1_BnaEXP	0.437146	7.51138e-29	BBH_AT1G04380_AT1G04380.2-oxoglutarate (2OG) and Fe(II)-dependent oxygenase superfamily protein
A03p028260.1_BnaEXP	A07p009150.1_BnaEXP	0.43714	7.52892e-29	BBH_AT1G68140_AT1G68140.zinc finger/BTB domain protein, putative (DUF1644)
A03p028260.1_BnaEXP	C03p023660.1_BnaEXP	0.437096	7.65526e-29	AT2G40180.PP2C5.phosphatase 2C5.Gene
A03p028260.1_BnaEXP	C09p019120.1_BnaEXP	0.437076	7.71413e-29	BBH_AT1G56720_AT1G56720.Protein kinase superfamily protein
A03p028260.1_BnaEXP	A05p012270.1_BnaEXP	0.437075	7.71615e-29	AT2G31790.UDP-Glycosyltransferase superfamily protein.Gene
A03p028260.1_BnaEXP	R121_chrC07p000140.1_BnaEXP	0.43706	7.75978e-29	RBH_AT1G29740_AT1G29740.Leucine-rich repeat transmembrane protein kinase
A03p028260.1_BnaEXP	A06p026530.1_BnaEXP	0.437051	7.78523e-29	BBH_AT2G17990_AT2G17990.polyamine-modulated factor 1-binding protein
A03p028260.1_BnaEXP	A04p005740.1_BnaEXP	0.436994	7.95637e-29	AT3G52370.FLA15.FASCICLIN-like arabinogalactan protein 15 precursor.Gene
A03p028260.1_BnaEXP	C03p052280.1_BnaEXP	0.436925	8.16373e-29	BBH_AT3G42860_AT3G42860.zinc knuckle (CCHC-type) family protein
A03p028260.1_BnaEXP	A06p023360.1_BnaEXP	0.436916	8.19333e-29	AT5G63010.Transducin/WD40 repeat-like superfamily protein.Gene
A03p028260.1_BnaEXP	C04p040440.2_BnaEXP	0.436909	8.21511e-29	BBH_AT2G29550_TUB7.tubulin beta-7 chain
A03p028260.1_BnaEXP	A09p016970.1_BnaEXP	0.436896	8.25543e-29	AT5G42800.DFR.dihydroflavonol 4-reductase.Gene
A03p028260.1_BnaEXP	C01p012980.1_BnaEXP	0.436893	8.26291e-29	BBH_AT4G21750_ATML1.Homeobox-leucine zipper family protein / lipid-binding START domain-containing protein
A03p028260.1_BnaEXP	C03p050250.1_BnaEXP	0.436891	8.27019e-29	AT5G59780.MYB59.myb domain protein 59.Gene
A03p028260.1_BnaEXP	A01p007560.1_BnaEXP	0.436854	8.38669e-29	RBH_AT4G29680_AT4G29680.Alkaline-phosphatase-like family protein
A03p028260.1_BnaEXP	C06p023460.1_BnaEXP	0.436808	8.53458e-29	BBH_AT1G79150_AT1G79150.binding protein
A03p028260.1_BnaEXP	C04p036040.1_BnaEXP	0.436774	8.64481e-29	AT2G23340.DEAR3.DREB and EAR motif protein 3.Gene
A03p028260.1_BnaEXP	A07p000030.1_BnaEXP	0.436737	8.76362e-29	AT2G20840.SCAMP3.Secretory carrier membrane protein (SCAMP) family protein.Gene
A03p028260.1_BnaEXP	A03p050720.1_BnaEXP	0.436728	8.79548e-29	AT4G29880.PIRL7.plant intracellular ras group-related LRR 7.Gene
A03p028260.1_BnaEXP	C08p027360.1_BnaEXP	0.436728	8.79569e-29	AT3G51640.stress response NST1-like protein.Gene_%%%_AT3G51650.stress response NST1-like protein.Gene
A03p028260.1_BnaEXP	A06p013100.1_BnaEXP	0.436716	8.83579e-29	BBH_AT3G13228_AT3G13228.RING/U-box superfamily protein
A03p028260.1_BnaEXP	C01p035210.1_BnaEXP	0.436661	9.01939e-29	BBH_AT4G01560_MEE49.Ribosomal RNA processing Brix domain protein
A03p028260.1_BnaEXP	A08p011770.1_BnaEXP	0.436642	9.08354e-29	AT4G34780.SAUR-like auxin-responsive protein family.Gene
A03p028260.1_BnaEXP	A02p036100.1_BnaEXP	0.436636	9.10373e-29	BBH_AT5G27120_AT5G27120.NOP56-like pre RNA processing ribonucleoprotein
A03p028260.1_BnaEXP	A09p031460.1_BnaEXP	0.436614	9.18163e-29	BBH_AT4G30990_AT4G30990.ARM repeat superfamily protein
A03p028260.1_BnaEXP	C07p013060.2_BnaEXP	0.436608	9.20027e-29	BBH_AT5G47000_AT5G47000.Peroxidase superfamily protein
A03p028260.1_BnaEXP	A05p013740.1_BnaEXP	0.436606	9.20659e-29	BBH_AT4G39600_AT4G39600.Galactose oxidase/kelch repeat superfamily protein
A03p028260.1_BnaEXP	R211392_chrAC01p000120.1_BnaEXP	0.4366	9.22819e-29	AT4G16740.TPS03.terpene synthase 03.Gene
A03p028260.1_BnaEXP	A06p032700.1_BnaEXP	0.436598	9.23683e-29	AT3G28570.P-loop containing nucleoside triphosphate hydrolases superfamily protein.Gene
A03p028260.1_BnaEXP	C03p053020.1_BnaEXP	0.436468	9.69751e-29	AT5G64170.dentin sialophosphoprotein-like protein.Gene
A03p028260.1_BnaEXP	A04p018400.1_BnaEXP	0.436443	9.79171e-29	BBH_AT5G61180_AT5G61180.Putative endonuclease or glycosyl hydrolase
A03p028260.1_BnaEXP	C05p029460.1_BnaEXP	0.436426	9.85252e-29	BBH_AT3G20860_NEK5.Serine/Threonine kinase catalytic domain protein
A03p028260.1_BnaEXP	A02p012100.2_BnaEXP	0.436396	9.96439e-29	AT5G56510.PUM12.pumilio 12.Gene
A03p028260.1_BnaEXP	A07p012600.1_BnaEXP	0.436388	9.99446e-29	AT5G67160.EPS1.HXXXD-type acyl-transferase family protein.Gene
A03p028260.1_BnaEXP	C05p020610.1_BnaEXP	0.436348	1.01466e-28	AT1G26790.Dof-type zinc finger DNA-binding family protein.Gene
A03p028260.1_BnaEXP	R106p000630.1_BnaEXP	0.436342	1.0171e-28	N/A
A03p028260.1_BnaEXP	C06p027590.1_BnaEXP	0.436298	1.03382e-28	AT1G69570.Dof-type zinc finger DNA-binding family protein.Gene
A03p028260.1_BnaEXP	C03p017630.1_BnaEXP	0.436295	1.03534e-28	AT4G06634.YY1.zinc finger (C2H2 type) family protein.Gene
A03p028260.1_BnaEXP	C04p038310.1_BnaEXP	0.436281	1.04074e-28	AT1G17560.HLL.Ribosomal protein L14p/L23e family protein.Gene
A03p028260.1_BnaEXP	A06p014080.1_BnaEXP	0.436278	1.04191e-28	AT1G19870.iqd32.IQ-domain 32.Gene
A03p028260.1_BnaEXP	C04p052080.1_BnaEXP	0.436191	1.07634e-28	BBH_AT2G47040_VGD1.Plant invertase/pectin methylesterase inhibitor superfamily
A03p028260.1_BnaEXP	C05p017560.1_BnaEXP	0.436179	1.08119e-28	AT1G21323.dual specificity kinase.Gene
A03p028260.1_BnaEXP	A05p011290.1_BnaEXP	0.436167	1.08608e-28	RBH_AT2G32950_COP1.Transducin/WD40 repeat-like superfamily protein
A03p028260.1_BnaEXP	A01p024910.1_BnaEXP	0.436165	1.08698e-28	BBH_AT3G24130_AT3G24130.Pectin lyase-like superfamily protein
A03p028260.1_BnaEXP	A10p025800.1_BnaEXP	0.43616	1.08903e-28	AT5G06530.ABCG22.ABC-2 type transporter family protein.Gene
A03p028260.1_BnaEXP	A04p024460.1_BnaEXP	0.436132	1.1004e-28	BBH_AT2G40120_AT2G40120.Protein kinase superfamily protein
A03p028260.1_BnaEXP	C03p056610.2_BnaEXP	0.436121	1.10518e-28	BBH_AT2G21790_RNR1.ribonucleotide reductase 1
A03p028260.1_BnaEXP	A03p025760.1_BnaEXP	0.436113	1.10863e-28	RBH_AT4G12030_BAT5.bile acid transporter 5
A03p028260.1_BnaEXP	C03p038020.1_BnaEXP	0.436104	1.11237e-28	AT3G08600.transmembrane protein, putative (DUF1191).Gene
A03p028260.1_BnaEXP	C03p039820.1_BnaEXP	0.436098	1.11495e-28	AT3G13400.sks13.SKU5 similar 13.Gene
A03p028260.1_BnaEXP	A05p003030.1_BnaEXP	0.436086	1.11978e-28	BBH_AT3G48560_CSR1.chlorsulfuron/imidazolinone resistant 1
A03p028260.1_BnaEXP	A08p022630.1_BnaEXP	0.436082	1.12157e-28	BBH_AT3G43660_AT3G43660.Vacuolar iron transporter (VIT) family protein
A03p028260.1_BnaEXP	A03p009680.1_BnaEXP	0.436036	1.14123e-28	BBH_AT5G22790_RER1.reticulata-related 1
A03p028260.1_BnaEXP	A08p009030.1_BnaEXP	0.436028	1.14453e-28	AT4G17150.alpha/beta-Hydrolases superfamily protein.Gene
A03p028260.1_BnaEXP	C04p017640.1_BnaEXP	0.436019	1.14817e-28	AT2G29210.splicing factor PWI domain-containing protein.Gene
A03p028260.1_BnaEXP	C08p046170.1_BnaEXP	0.436019	1.1482e-28	AT1G12040.LRX1.leucine-rich repeat/extensin 1.Gene
A03p028260.1_BnaEXP	C03p009600.1_BnaEXP	0.436018	1.14865e-28	BBH_AT1G56415_AT1G56415.Expressed protein
A03p028260.1_BnaEXP	C07p017550.1_BnaEXP	0.436016	1.14958e-28	AT3G27580.ATPK7.Protein kinase superfamily protein.Gene
A03p028260.1_BnaEXP	C09p001010.1_BnaEXP	0.43601	1.15239e-28	AT4G01570.Tetratricopeptide repeat (TPR)-like superfamily protein.Gene
A03p028260.1_BnaEXP	A09p048230.2_BnaEXP	0.435996	1.15851e-28	AT1G17140.ICR1.interactor of constitutive active rops 1.Gene
A03p028260.1_BnaEXP	A03p040370.2_BnaEXP	0.435961	1.17382e-28	AT5G23170.Protein kinase superfamily protein.Gene
A03p028260.1_BnaEXP	C04p006120.1_BnaEXP	0.435952	1.17779e-28	BBH_AT2G45830_DTA2.downstream target of AGL15 2
A03p028260.1_BnaEXP	C06p037480.1_BnaEXP	0.435948	1.17926e-28	AT1G75150.DNA ligase-like protein.Gene
A03p028260.1_BnaEXP	C02p033030.1_BnaEXP	0.435938	1.18384e-28	BBH_AT2G03980_AT2G03980.GDSL-like Lipase/Acylhydrolase superfamily protein
A03p028260.1_BnaEXP	A09p035700.1_BnaEXP	0.435918	1.19297e-28	AT5G28390.RNA-binding (RRM/RBD/RNP motifs) family protein.Gene_%%%_AT3G52660.RNA-binding (RRM/RBD/RNP motifs) family protein.Gene
A03p028260.1_BnaEXP	C03p022360.1_BnaEXP	0.435914	1.19468e-28	AT2G38370.weak chloroplast movement under blue light protein (DUF827).Gene
A03p028260.1_BnaEXP	A03p004430.1_BnaEXP	0.435901	1.20037e-28	BBH_AT5G11550_AT5G11550.ARM repeat superfamily protein
A03p028260.1_BnaEXP	C03p063580.1_BnaEXP	0.435855	1.22147e-28	AT4G33565.RING/U-box superfamily protein.Gene
A03p028260.1_BnaEXP	A10p019610.1_BnaEXP	0.435847	1.22509e-28	AT5G15630.IRX6.COBRA-like extracellular glycosyl-phosphatidyl inositol-anchored protein family.Gene
A03p028260.1_BnaEXP	C03p052780.1_BnaEXP	0.435832	1.23182e-28	AT1G06140.MEF3.Pentatricopeptide repeat (PPR) superfamily protein.Gene
A03p028260.1_BnaEXP	A04p025080.1_BnaEXP	0.435831	1.23226e-28	AT2G40320.TBL33.TRICHOME BIREFRINGENCE-LIKE 33.Gene
A03p028260.1_BnaEXP	C05p009930.1_BnaEXP	0.435796	1.24865e-28	N/A
A03p028260.1_BnaEXP	C04p048110.1_BnaEXP	0.435769	1.26161e-28	BBH_AT1G32330_HSFA1D.heat shock transcription factor A1D
A03p028260.1_BnaEXP	C07p003760.1_BnaEXP	0.435758	1.26684e-28	BBH_AT5G62380_NAC101.NAC-domain protein 101
A03p028260.1_BnaEXP	A08p000790.2_BnaEXP	0.435741	1.27498e-28	AT1G55110.IDD7.indeterminate(ID)-domain 7.Gene
A03p028260.1_BnaEXP	R89p000110.1_BnaEXP	0.435703	1.29293e-28	BBH_AT5G11910_AT5G11910.alpha/beta-Hydrolases superfamily protein
A03p028260.1_BnaEXP	A01p005560.1_BnaEXP	0.435701	1.29396e-28	RBH_AT4G32070_Phox4.Octicosapeptide/Phox/Bem1p (PB1) domain-containing protein / tetratricopeptide repeat (TPR)-containing protein
A03p028260.1_BnaEXP	A03p034840.1_BnaEXP	0.43568	1.30429e-28	AT3G16770.EBP.ethylene-responsive element binding protein.Gene
A03p028260.1_BnaEXP	A03p043560.1_BnaEXP	0.435671	1.30867e-28	BBH_AT4G16650_AT4G16650.O-fucosyltransferase family protein
A03p028260.1_BnaEXP	C09p039950.1_BnaEXP	0.435658	1.31497e-28	AT5G16030.mental retardation GTPase activating protein.Gene
A03p028260.1_BnaEXP	C03p024560.1_BnaEXP	0.435646	1.32092e-28	BBH_AT2G41960_AT2G41960.hypothetical protein
A03p028260.1_BnaEXP	C04p035250.1_BnaEXP	0.435612	1.33812e-28	AT2G22360.DNAJ heat shock family protein.Gene
A03p028260.1_BnaEXP	C05p003500.1_BnaEXP	0.435611	1.33873e-28	AT1G05410.CDPK adapter, putative (DUF1423).Gene
A03p028260.1_BnaEXP	C08p011830.1_BnaEXP	0.43561	1.33931e-28	BBH_AT1G78955_CAMS1.camelliol C synthase 1
A03p028260.1_BnaEXP	A09p052070.1_BnaEXP	0.435562	1.36346e-28	AT1G10610.basic helix-loop-helix (bHLH) DNA-binding superfamily protein.Gene
A03p028260.1_BnaEXP	C09p050120.2_BnaEXP	0.435525	1.38262e-28	AT5G11500.coiled-coil protein.Gene
A03p028260.1_BnaEXP	C01p010880.1_BnaEXP	0.435521	1.3846e-28	AT4G21010.Transcription initiation factor TFIIE, beta subunit.Gene_%%%_AT4G20330.Transcription initiation factor TFIIE, beta subunit.Gene
A03p028260.1_BnaEXP	C09p015490.1_BnaEXP	0.435487	1.40218e-28	BBH_AT1G77520_AT1G77520.O-methyltransferase family protein
A03p028260.1_BnaEXP	C06p031880.1_BnaEXP	0.435447	1.42337e-28	BBH_AT1G68870_SOFL2.SOB five-like 2
A03p028260.1_BnaEXP	A06p021620.1_BnaEXP	0.435436	1.42968e-28	AT3G48208.Plant thionin family protein.Gene
A03p028260.1_BnaEXP	C09p039280.1_BnaEXP	0.435431	1.43198e-28	AT5G16720.caldesmon-like protein (Protein of unknown function, DUF593).Gene
A03p028260.1_BnaEXP	C01p006380.1_BnaEXP	0.435416	1.44009e-28	AT4G31610.REM1.Transcriptional factor B3 family protein.Gene
A03p028260.1_BnaEXP	C05p033710.1_BnaEXP	0.435384	1.45735e-28	AT4G03728.hypothetical protein.Gene
A03p028260.1_BnaEXP	A06p005410.1_BnaEXP	0.435383	1.45787e-28	BBH_AT1G08760_AT1G08760.GPI-anchored adhesin-like protein, putative (DUF936)
A03p028260.1_BnaEXP	C08p012760.1_BnaEXP	0.435356	1.47277e-28	AT4G16620.UMAMIT8.nodulin MtN21 /EamA-like transporter family protein.Gene
A03p028260.1_BnaEXP	A06p036610.1_BnaEXP	0.435336	1.48417e-28	BBH_AT2G01070_AT2G01070.Lung seven transmembrane receptor family protein
A03p028260.1_BnaEXP	A07p019510.1_BnaEXP	0.435318	1.49388e-28	BBH_AT3G60750_AT3G60750.Transketolase
A03p028260.1_BnaEXP	C04p050250.1_BnaEXP	0.435316	1.49521e-28	AT2G43690.Concanavalin A-like lectin protein kinase family protein.Gene
A03p028260.1_BnaEXP	C09p028000.2_BnaEXP	0.435304	1.50186e-28	AT4G11080.3xHMG-box1.HMG (high mobility group) box protein.Gene
A03p028260.1_BnaEXP	A03p010350.1_BnaEXP	0.435295	1.50683e-28	BBH_AT5G59590_UGT76E2.UDP-glucosyl transferase 76E2
A03p028260.1_BnaEXP	C04p003320.2_BnaEXP	0.435286	1.51232e-28	AT2G42830.SHP2.K-box region and MADS-box transcription factor family protein.Gene
A03p028260.1_BnaEXP	A09p034290.1_BnaEXP	0.435228	1.5456e-28	BBH_AT5G66410_PLP3b.thioredoxin domain PLP3B-like protein
A03p028260.1_BnaEXP	A03p029900.1_BnaEXP	0.435187	1.56954e-28	AT3G05675.BTB/POZ domain-containing protein.Gene
A03p028260.1_BnaEXP	A09p035740.1_BnaEXP	0.435185	1.57046e-28	AT3G52740.hypothetical protein.Gene
A03p028260.1_BnaEXP	C09p039050.1_BnaEXP	0.435178	1.57463e-28	AT5G17130.cysteine-type peptidase.Gene
A03p028260.1_BnaEXP	A09p006920.1_BnaEXP	0.435153	1.58942e-28	AT5G63320.NPX1.nuclear protein X1.Gene
A03p028260.1_BnaEXP	C03p068780.1_BnaEXP	0.435153	1.58948e-28	BBH_AT1G55770_AT1G55770.Plant invertase/pectin methylesterase inhibitor superfamily protein
A03p028260.1_BnaEXP	A02p032280.1_BnaEXP	0.435138	1.59835e-28	BBH_AT3G25855_AT3G25855.Copper transport protein family
A03p028260.1_BnaEXP	A07p022180.1_BnaEXP	0.435136	1.59953e-28	BBH_AT1G77000_SKP2B.RNI-like superfamily protein
A03p028260.1_BnaEXP	A08p017590.1_BnaEXP	0.435101	1.6209e-28	AT4G39610.MIZU-KUSSEI-like protein (Protein of unknown function, DUF617).Gene
A03p028260.1_BnaEXP	R89p000150.1_BnaEXP	0.435087	1.62909e-28	AT5G42880.WEAK CHLOROPLAST MOVEMENT UNDER BLUE LIGHT-like protein (DUF827).Gene
A03p028260.1_BnaEXP	C01p000910.2_BnaEXP	0.435084	1.63113e-28	AT4G39960.Molecular chaperone Hsp40/DnaJ family protein.Gene
A03p028260.1_BnaEXP	C07p003480.3_BnaEXP	0.435078	1.63464e-28	AT3G24840.Sec14p-like phosphatidylinositol transfer family protein.Gene
A03p028260.1_BnaEXP	C09p044490.2_BnaEXP	0.435048	1.65321e-28	AT5G53770.Nucleotidyltransferase family protein.Gene
A03p028260.1_BnaEXP	C02p043940.1_BnaEXP	0.435034	1.66192e-28	BBH_AT1G77310_AT1G77310.wound-responsive family protein
A03p028260.1_BnaEXP	A01p022900.1_BnaEXP	0.435003	1.6811e-28	AT2G28700.AGL46.AGAMOUS-like 46.Gene
A03p028260.1_BnaEXP	C09p017900.1_BnaEXP	0.435002	1.68229e-28	AT1G60010.D-ribose-binding periplasmic protein.Gene
A03p028260.1_BnaEXP	A01p000010.2_BnaEXP	0.434986	1.6923e-28	BBH_AT4G38360_LAZ1.organic solute transporter ostalpha protein (DUF300)
A03p028260.1_BnaEXP	A02p012910.2_BnaEXP	0.434917	1.73657e-28	BBH_AT5G54830_AT5G54830.DOMON domain-containing protein / dopamine beta-monooxygenase N-terminal domain-containing protein
A03p028260.1_BnaEXP	C07p001190.1_BnaEXP	0.4349	1.74722e-28	AT3G23410.FAO3.fatty alcohol oxidase 3.Gene
A03p028260.1_BnaEXP	A08p020600.1_BnaEXP	0.434893	1.752e-28	N/A
A03p028260.1_BnaEXP	C01p003940.1_BnaEXP	0.434878	1.76182e-28	AT4G34340.TAF8.TBP-associated factor 8.Gene
A03p028260.1_BnaEXP	C08p038730.1_BnaEXP	0.434836	1.7899e-28	AT2G24830.zinc finger (CCCH-type) family protein / D111/G-patch domain-containing protein.Gene
A03p028260.1_BnaEXP	A03p005480.1_BnaEXP	0.434834	1.79126e-28	BBH_AT5G13810_AT5G13810.Glutaredoxin family protein
A03p028260.1_BnaEXP	C06p029950.1_BnaEXP	0.434819	1.80108e-28	AT1G66810.Zinc finger C-x8-C-x5-C-x3-H type family protein.Gene
A03p028260.1_BnaEXP	C07p033340.1_BnaEXP	0.434814	1.80455e-28	RBH_AT4G27890_AT4G27890.HSP20-like chaperones superfamily protein
A03p028260.1_BnaEXP	A07p006670.1_BnaEXP	0.434797	1.81603e-28	AT3G24750.hypothetical protein.Gene
A03p028260.1_BnaEXP	A03p057270.1_BnaEXP	0.43477	1.8346e-28	AT1G62340.ALE1.PA-domain containing subtilase family protein.Gene
A03p028260.1_BnaEXP	C09p047700.1_BnaEXP	0.434757	1.84372e-28	RBH_AT5G50820_NAC097.NAC domain containing protein 97
A03p028260.1_BnaEXP	C06p026490.1_BnaEXP	0.434748	1.85012e-28	AT1G71710.DNAse I-like superfamily protein.Gene
A03p028260.1_BnaEXP	C03p047960.1_BnaEXP	0.434742	1.85407e-28	N/A
A03p028260.1_BnaEXP	C05p026590.1_BnaEXP	0.434734	1.85969e-28	AT2G22410.SLO1.SLOW GROWTH 1.Gene
A03p028260.1_BnaEXP	C01p030690.1_BnaEXP	0.434688	1.89205e-28	AT3G22750.Protein kinase superfamily protein.Gene
A03p028260.1_BnaEXP	A04p025600.1_BnaEXP	0.434666	1.90749e-28	AT2G40950.BZIP17.Basic-leucine zipper (bZIP) transcription factor family protein.Gene
A03p028260.1_BnaEXP	C04p016960.1_BnaEXP	0.434664	1.90898e-28	AT2G35150.EXL7.EXORDIUM like 7.Gene
A03p028260.1_BnaEXP	C04p000800.2_BnaEXP	0.434641	1.92506e-28	AT2G47070.SPL1.squamosa promoter binding protein-like 1.Gene_%%%_AT3G60030.SPL12.squamosa promoter-binding protein-like 12.Gene
A03p028260.1_BnaEXP	A06p017700.1_BnaEXP	0.434638	1.92726e-28	AT3G47060.ftsh7.FTSH protease 7.Gene
A03p028260.1_BnaEXP	A02p012000.1_BnaEXP	0.434634	1.93021e-28	BBH_AT5G56870_BGAL4.beta-galactosidase 4
A03p028260.1_BnaEXP	C09p015340.1_BnaEXP	0.434634	1.93025e-28	AT1G63470.AT hook motif DNA-binding family protein.Gene_%%%_AT1G63480.AT hook motif DNA-binding family protein.Gene
A03p028260.1_BnaEXP	A09p032730.1_BnaEXP	0.43455	1.99236e-28	AT1G22850.SNARE associated Golgi protein family.Gene
A03p028260.1_BnaEXP	C08p022640.1_BnaEXP	0.43451	2.0221e-28	AT5G34780.Thiamin diphosphate-binding fold (THDP-binding) superfamily protein.Gene_%%%_AT1G21400.Thiamin diphosphate-binding fold (THDP-binding) superfamily protein.Gene
A03p028260.1_BnaEXP	C04p009950.2_BnaEXP	0.434501	2.02914e-28	BBH_AT1G17680_AT1G17680.tetratricopeptide repeat (TPR)-containing protein
A03p028260.1_BnaEXP	C06p016560.1_BnaEXP	0.434481	2.04389e-28	N/A
A03p028260.1_BnaEXP	C02p048720.3_BnaEXP	0.434481	2.04389e-28	N/A
A03p028260.1_BnaEXP	C02p025120.2_BnaEXP	0.434481	2.04389e-28	N/A
A03p028260.1_BnaEXP	A05p028000.1_BnaEXP	0.434465	2.05678e-28	AT3G14900.EMB3120.hypothetical protein.Gene
A03p028260.1_BnaEXP	C08p036340.1_BnaEXP	0.434396	2.11e-28	AT3G62170.VGDH2.VANGUARD-like protein.Gene
A03p028260.1_BnaEXP	A09p048280.1_BnaEXP	0.434381	2.12239e-28	AT1G17070.STIPL1.GC-rich sequence DNA-binding factor-like protein with Tuftelin interacting domain-containing protein.Gene_%%%_AT2G42330.GC-rich sequence DNA-binding factor-like protein with Tuftelin interacting domain-containing protein.Gene
A03p028260.1_BnaEXP	C03p017540.1_BnaEXP	0.434363	2.13666e-28	BBH_AT5G51410_AT5G51410.LUC7 N terminus domain-containing protein
A03p028260.1_BnaEXP	C02p043700.2_BnaEXP	0.434351	2.14604e-28	RBH_AT1G76880_AT1G76880.Duplicated homeodomain-like superfamily protein
A03p028260.1_BnaEXP	A03p036110.1_BnaEXP	0.434305	2.18312e-28	AT3G19710.BCAT4.branched-chain aminotransferase4.Gene
A03p028260.1_BnaEXP	R46p000020.1_BnaEXP	0.434279	2.20425e-28	N/A
A03p028260.1_BnaEXP	C03p068340.1_BnaEXP	0.434238	2.23864e-28	BBH_AT1G55340_AT1G55340.hypothetical protein (DUF1639)
A03p028260.1_BnaEXP	A07p006890.1_BnaEXP	0.434208	2.264e-28	AT3G25130.acidic leucine-rich nuclear phosphoprotein 32 family B protein.Gene
A03p028260.1_BnaEXP	C02p036150.1_BnaEXP	0.434174	2.2931e-28	BBH_AT5G48880_KAT5.peroxisomal 3-keto-acyl-CoA thiolase 2
A03p028260.1_BnaEXP	A09p052330.1_BnaEXP	0.434132	2.32868e-28	AT1G10100.hypothetical protein.Gene_%%%_AT1G10120.basic helix-loop-helix (bHLH) DNA-binding superfamily protein.Gene
A03p028260.1_BnaEXP	A01p023920.1_BnaEXP	0.434122	2.33779e-28	AT1G60900.U2 snRNP auxilliary factor, large subunit, splicing factor.Gene
A03p028260.1_BnaEXP	A05p028710.1_BnaEXP	0.434105	2.35289e-28	AT3G13840.GRAS family transcription factor.Gene
A03p028260.1_BnaEXP	C04p034710.1_BnaEXP	0.434088	2.36754e-28	AT2G21560.nucleolar-like protein.Gene
A03p028260.1_BnaEXP	C01p012420.1_BnaEXP	0.43407	2.38387e-28	AT4G21180.ATERDJ2B.DnaJ / Sec63 Brl domains-containing protein.Gene
A03p028260.1_BnaEXP	C08p037960.1_BnaEXP	0.434053	2.39851e-28	AT2G26470.embryonic stem cell-specific 5-hydroxymethylcytosine-binding protein.Gene
A03p028260.1_BnaEXP	C04p015240.1_BnaEXP	0.43403	2.41957e-28	AT2G33260.Tryptophan/tyrosine permease.Gene
A03p028260.1_BnaEXP	A05p030570.2_BnaEXP	0.434011	2.43642e-28	BBH_AT2G38080_IRX12.Laccase/Diphenol oxidase family protein
A03p028260.1_BnaEXP	A07p036690.1_BnaEXP	0.434007	2.44009e-28	AT1G79340.MC4.metacaspase 4.Gene
A03p028260.1_BnaEXP	A09p012980.1_BnaEXP	0.434005	2.44222e-28	AT1G64690.BLT.branchless trichome.Gene
A03p028260.1_BnaEXP	A01p013280.1_BnaEXP	0.433987	2.45887e-28	AT3G43950.Protein kinase superfamily protein.Gene
A03p028260.1_BnaEXP	C03p008270.1_BnaEXP	0.433954	2.48875e-28	AT5G14440.Surfeit locus protein 2 (SURF2).Gene
A03p028260.1_BnaEXP	A09p054590.1_BnaEXP	0.433892	2.54755e-28	AT1G05260.RCI3.Peroxidase superfamily protein.Gene
A03p028260.1_BnaEXP	A10p009390.1_BnaEXP	0.433874	2.56417e-28	N/A
A03p028260.1_BnaEXP	C06p037030.2_BnaEXP	0.433857	2.58083e-28	BBH_AT1G74470_AT1G74470.Pyridine nucleotide-disulfide oxidoreductase family protein
A03p028260.1_BnaEXP	C09p053980.1_BnaEXP	0.433851	2.58635e-28	AT3G11773.Thioredoxin superfamily protein.Gene_%%%_AT5G06470.Glutaredoxin family protein.Gene
A03p028260.1_BnaEXP	A07p015500.1_BnaEXP	0.433834	2.60316e-28	BBH_AT5G40240_UMAMIT40.nodulin MtN21 /EamA-like transporter family protein
A03p028260.1_BnaEXP	A09p006290.4_BnaEXP	0.433803	2.6337e-28	BBH_AT5G02500_HSC70-1.heat shock cognate protein 70-1
A03p028260.1_BnaEXP	A06p035510.1_BnaEXP	0.43379	2.64579e-28	BBH_AT2G02730_AT2G02730.GRIP/coiled-coil protein, putative (DUF1664)
A03p028260.1_BnaEXP	C03p031030.1_BnaEXP	0.433775	2.66122e-28	BBH_AT1G10745_AT1G10745.maternally expressed family protein
A03p028260.1_BnaEXP	A06p020140.1_BnaEXP	0.433772	2.66406e-28	AT3G46540.ENTH/VHS family protein.Gene
A03p028260.1_BnaEXP	C09p038380.1_BnaEXP	0.43375	2.68586e-28	BBH_AT5G17880_CSA1.disease resistance protein (TIR-NBS-LRR class)
A03p028260.1_BnaEXP	A09p031340.1_BnaEXP	0.433734	2.70236e-28	AT1G26830.CUL3.cullin 3.Gene_%%%_AT1G69670.CUL3B.cullin 3B.Gene
A03p028260.1_BnaEXP	A06p001140.1_BnaEXP	0.433722	2.714e-28	AT3G57390.AGL18.AGAMOUS-like 18.Gene
A03p028260.1_BnaEXP	C06p037240.1_BnaEXP	0.433649	2.78876e-28	AT1G74840.Homeodomain-like superfamily protein.Gene
A03p028260.1_BnaEXP	C09p023710.1_BnaEXP	0.433648	2.78983e-28	AT5G47530.Auxin-responsive family protein.Gene
A03p028260.1_BnaEXP	C06p022620.1_BnaEXP	0.433646	2.79188e-28	BBH_AT1G77330_AT1G77330.2-oxoglutarate (2OG) and Fe(II)-dependent oxygenase superfamily protein
A03p028260.1_BnaEXP	A09p038520.1_BnaEXP	0.433567	2.87566e-28	AT3G56270.WEB family protein (DUF827).Gene
A03p028260.1_BnaEXP	C06p036540.1_BnaEXP	0.433565	2.87743e-28	AT1G73890.Bifunctional inhibitor/lipid-transfer protein/seed storage 2S albumin superfamily protein.Gene
A03p028260.1_BnaEXP	C06p038040.1_BnaEXP	0.43355	2.89365e-28	AT1G75820.CLV1.Leucine-rich receptor-like protein kinase family protein.Gene
A03p028260.1_BnaEXP	A08p007130.1_BnaEXP	0.433496	2.95281e-28	AT1G11420.DUF2.agenet domain protein (DOMAIN OF UNKNOWN FUNCTION 724 2).Gene_%%%_AT2G46840.DUF4.hypothetical protein (DOMAIN OF UNKNOWN FUNCTION 724 4).Gene_%%%_AT2G47220.DUF5.polyribonucleotide phosphorylase, putative (DOMAIN OF UNKNOWN FUNCTION 724 5).Gene
A03p028260.1_BnaEXP	A10p005460.1_BnaEXP	0.433484	2.96639e-28	BBH_AT1G26796_AT1G26796.Plant self-incompatibility protein S1 family
A03p028260.1_BnaEXP	A03p001060.1_BnaEXP	0.433476	2.97486e-28	AT5G03380.Heavy metal transport/detoxification superfamily protein.Gene
A03p028260.1_BnaEXP	A03p029220.1_BnaEXP	0.43343	3.02616e-28	AT3G04160.U11/U12 small nuclear ribonucleoprotein.Gene
A03p028260.1_BnaEXP	C08p045460.1_BnaEXP	0.433385	3.07765e-28	BBH_AT1G13020_EIF4B2.eukaryotic initiation factor 4B2
A03p028260.1_BnaEXP	C05p013650.1_BnaEXP	0.433373	3.09077e-28	BBH_AT1G17140_ICR1.interactor of constitutive active rops 1
A03p028260.1_BnaEXP	C08p040840.1_BnaEXP	0.43336	3.10621e-28	AT2G21320.BBX18.B-box zinc finger family protein.Gene
A03p028260.1_BnaEXP	A06p021270.1_BnaEXP	0.433355	3.11185e-28	AT3G43860.GH9A4.glycosyl hydrolase 9A4.Gene
A03p028260.1_BnaEXP	C03p034440.1_BnaEXP	0.433344	3.12452e-28	AT3G02250.O-fucosyltransferase family protein.Gene
A03p028260.1_BnaEXP	C06p029980.1_BnaEXP	0.433327	3.14508e-28	AT1G66840.PMI2.PLASTID MOVEMENT IMPAIRED protein (DUF827).Gene
A03p028260.1_BnaEXP	A06p000380.1_BnaEXP	0.433251	3.23519e-28	AT1G55170.DNA double-strand break repair protein.Gene
A03p028260.1_BnaEXP	A03p030170.1_BnaEXP	0.433224	3.26816e-28	BBH_AT3G06260_GATL4.galacturonosyltransferase-like 4
A03p028260.1_BnaEXP	R94p001510.2_BnaEXP	0.433213	3.28112e-28	AT5G59570.BOA.Homeodomain-like superfamily protein.Gene_%%%_AT3G46640.PCL1.Homeodomain-like superfamily protein.Gene
A03p028260.1_BnaEXP	A01p030410.1_BnaEXP	0.433179	3.32285e-28	AT3G17152.Plant invertase/pectin methylesterase inhibitor superfamily protein.Gene_%%%_AT3G17150.Plant invertase/pectin methylesterase inhibitor superfamily protein.Gene
A03p028260.1_BnaEXP	A06p014500.1_BnaEXP	0.433165	3.34071e-28	AT1G20530.girdin (DUF630 and DUF632).Gene
A03p028260.1_BnaEXP	A05p007440.1_BnaEXP	0.433155	3.35239e-28	BBH_AT2G37740_ZFP10.zinc-finger protein 10
A03p028260.1_BnaEXP	A07p036040.1_BnaEXP	0.433146	3.36373e-28	BBH_AT1G67390_AT1G67390.F-box family protein
A03p028260.1_BnaEXP	A08p025350.3_BnaEXP	0.433138	3.37401e-28	BBH_AT1G14650_AT1G14650.SWAP (Suppressor-of-White-APricot)/surp domain-containing protein / ubiquitin family protein
A03p028260.1_BnaEXP	R211148p000060.1_BnaEXP	0.433136	3.37636e-28	N/A
A03p028260.1_BnaEXP	A07p004920.1_BnaEXP	0.433106	3.41419e-28	BBH_AT3G23160_AT3G23160.plant/protein (DUF668)
A03p028260.1_BnaEXP	A09p026650.1_BnaEXP	0.4331	3.42262e-28	AT4G11080.3xHMG-box1.HMG (high mobility group) box protein.Gene
A03p028260.1_BnaEXP	C08p020590.1_BnaEXP	0.433084	3.44273e-28	BBH_AT1G18070_AT1G18070.Translation elongation factor EF1A/initiation factor IF2gamma family protein
A03p028260.1_BnaEXP	A02p028490.1_BnaEXP	0.433057	3.47784e-28	BBH_AT4G32110_AT4G32110.Beta-1,3-N-Acetylglucosaminyltransferase family protein
A03p028260.1_BnaEXP	A02p012880.1_BnaEXP	0.433052	3.4841e-28	AT3G02020.AK3.aspartate kinase 3.Gene
A03p028260.1_BnaEXP	C03p007700.1_BnaEXP	0.433048	3.48831e-28	RBH_AT5G13530_KEG.protein kinases
A03p028260.1_BnaEXP	R93_chrC03p000140.1_BnaEXP	0.43304	3.49967e-28	BBH_AT3G43860_GH9A4.glycosyl hydrolase 9A4
A03p028260.1_BnaEXP	C07p028360.1_BnaEXP	0.43303	3.51171e-28	BBH_AT4G18160_KCO6.Ca2 activated outward rectifying K channel 6
A03p028260.1_BnaEXP	C01p024920.1_BnaEXP	0.432997	3.55579e-28	AT3G45850.P-loop containing nucleoside triphosphate hydrolases superfamily protein.Gene
A03p028260.1_BnaEXP	A03p057320.1_BnaEXP	0.432992	3.56204e-28	N/A
A03p028260.1_BnaEXP	C09p019450.1_BnaEXP	0.43298	3.57797e-28	AT1G55050.hypothetical protein.Gene
A03p028260.1_BnaEXP	C03p011170.1_BnaEXP	0.432952	3.61519e-28	N/A
A03p028260.1_BnaEXP	A03p025200.1_BnaEXP	0.432945	3.62538e-28	AT4G10170.SNARE-like superfamily protein.Gene
A03p028260.1_BnaEXP	A06p008420.1_BnaEXP	0.432905	3.67926e-28	AT1G62950.leucine-rich repeat transmembrane protein kinase family protein.Gene_%%%_AT1G12460.Leucine-rich repeat protein kinase family protein.Gene
A03p028260.1_BnaEXP	C08p027070.1_BnaEXP	0.432894	3.69428e-28	AT3G51270.protein serine/threonine kinase.Gene
A03p028260.1_BnaEXP	A10p002560.1_BnaEXP	0.432879	3.71534e-28	BBH_AT1G04500_AT1G04500.CCT motif family protein
A03p028260.1_BnaEXP	C06p020840.1_BnaEXP	0.432864	3.73561e-28	BBH_AT3G62090_PIL2.phytochrome interacting factor 3-like 2
A03p028260.1_BnaEXP	C04p045000.1_BnaEXP	0.432863	3.73707e-28	AT2G35250.NEP-interacting protein, putative (DUF239).Gene_%%%_AT2G38255.hypothetical protein (DUF239).Gene_%%%_AT4G17505.carboxyl-terminal proteinase-like protein (DUF239).Gene
A03p028260.1_BnaEXP	A09p015930.1_BnaEXP	0.432862	3.73827e-28	BBH_AT1G57750_CYP96A15.cytochrome P450, family 96, subfamily A, polypeptide 15
A03p028260.1_BnaEXP	A09p015900.1_BnaEXP	0.432862	3.73827e-28	BBH_AT1G57750_CYP96A15.cytochrome P450, family 96, subfamily A, polypeptide 15
A03p028260.1_BnaEXP	C05p014540.2_BnaEXP	0.432844	3.76409e-28	BBH_AT1G18370_HIK.ATP binding microtubule motor family protein
A03p028260.1_BnaEXP	C05p005280.1_BnaEXP	0.432833	3.77895e-28	BBH_AT1G07710_AT1G07710.Ankyrin repeat family protein
A03p028260.1_BnaEXP	C01p033330.2_BnaEXP	0.432787	3.84474e-28	BBH_AT3G13200_EMB2769.Cwf15 / Cwc15 cell cycle control family protein
A03p028260.1_BnaEXP	A03p053510.1_BnaEXP	0.432779	3.85565e-28	BBH_AT4G34250_KCS16.3-ketoacyl-CoA synthase 16
A03p028260.1_BnaEXP	A01p026020.1_BnaEXP	0.432744	3.90671e-28	BBH_AT3G23810_SAHH2.S-adenosyl-l-homocysteine (SAH) hydrolase 2
A03p028260.1_BnaEXP	A06p040220.1_BnaEXP	0.43273	3.927e-28	AT2G21380.Kinesin motor family protein.Gene_%%%_AT4G39050.Kinesin motor family protein.Gene
A03p028260.1_BnaEXP	C03p039620.2_BnaEXP	0.432718	3.94514e-28	BBH_AT3G13080_ABCC3.multidrug resistance-associated protein 3
A03p028260.1_BnaEXP	A05p008320.1_BnaEXP	0.432709	3.95753e-28	AT2G36695.hypothetical protein.Gene
A03p028260.1_BnaEXP	A08p005210.1_BnaEXP	0.432699	3.97221e-28	BBH_AT5G41120_AT5G41120.Esterase/lipase/thioesterase family protein
A03p028260.1_BnaEXP	A09p029000.1_BnaEXP	0.432685	3.99308e-28	BBH_AT1G28490_SYP61.syntaxin of plants 61
A03p028260.1_BnaEXP	C03p033480.1_BnaEXP	0.432664	4.0248e-28	AT4G01070.GT72B1.UDP-Glycosyltransferase superfamily protein.Gene
A03p028260.1_BnaEXP	C03p059910.1_BnaEXP	0.432643	4.05556e-28	AT4G19900.alpha 1,4-glycosyltransferase family protein.Gene
A03p028260.1_BnaEXP	A06p039270.1_BnaEXP	0.432633	4.07078e-28	AT5G43820.Pentatricopeptide repeat (PPR) superfamily protein.Gene
A03p028260.1_BnaEXP	R94p002770.1_BnaEXP	0.432624	4.08435e-28	BBH_AT3G44220_AT3G44220.Late embryogenesis abundant (LEA) hydroxyproline-rich glycoprotein family
A03p028260.1_BnaEXP	C09p041030.2_BnaEXP	0.432572	4.1645e-28	BBH_AT5G14780_FDH.formate dehydrogenase
A03p028260.1_BnaEXP	A10p003740.1_BnaEXP	0.432566	4.17345e-28	RBH_AT1G05580_CHX23.cation/H exchanger 23
A03p028260.1_BnaEXP	A07p027720.1_BnaEXP	0.432564	4.177e-28	AT1G67970.HSFA8.heat shock transcription factor A8.Gene
A03p028260.1_BnaEXP	A10p027810.1_BnaEXP	0.432558	4.18641e-28	AT5G04180.ACA3.alpha carbonic anhydrase 3.Gene
A03p028260.1_BnaEXP	C05p009460.1_BnaEXP	0.43254	4.21477e-28	BBH_AT1G12680_PEPKR2.phosphoenolpyruvate carboxylase-related kinase 2
A03p028260.1_BnaEXP	C06p023680.1_BnaEXP	0.432506	4.26712e-28	AT1G76880.Duplicated homeodomain-like superfamily protein.Gene
A03p028260.1_BnaEXP	A09p006240.1_BnaEXP	0.432506	4.26791e-28	BBH_AT5G61770_PPAN.PETER PAN-like protein
A03p028260.1_BnaEXP	A06p007870.1_BnaEXP	0.432502	4.27462e-28	BBH_AT2G40550_ETG1.E2F target protein 1 (ETG1)
A03p028260.1_BnaEXP	A02p020630.1_BnaEXP	0.432502	4.27462e-28	BBH_AT2G40550_ETG1.E2F target protein 1 (ETG1)
A03p028260.1_BnaEXP	C05p016070.2_BnaEXP	0.43243	4.38976e-28	AT1G19900.glyoxal oxidase-related protein.Gene
A03p028260.1_BnaEXP	C01p010040.1_BnaEXP	0.432404	4.43329e-28	BBH_AT4G18350_NCED2.nine-cis-epoxycarotenoid dioxygenase 2
A03p028260.1_BnaEXP	A03p001570.1_BnaEXP	0.432393	4.45052e-28	AT5G04670.Enhancer of polycomb-like transcription factor protein.Gene
A03p028260.1_BnaEXP	A03p048450.2_BnaEXP	0.43239	4.45593e-28	AT4G26150.CGA1.cytokinin-responsive gata factor 1.Gene
A03p028260.1_BnaEXP	C05p028740.1_BnaEXP	0.432366	4.49556e-28	AT3G21310.Core-2/I-branching beta-1,6-N-acetylglucosaminyltransferase family protein.Gene
A03p028260.1_BnaEXP	C07p039490.1_BnaEXP	0.432353	4.51761e-28	AT4G39190.nucleolar-like protein.Gene
A03p028260.1_BnaEXP	A02p028560.1_BnaEXP	0.432327	4.56145e-28	BBH_AT4G18596_AT4G18596.Pollen Ole e 1 allergen and extensin family protein
A03p028260.1_BnaEXP	A07p024810.1_BnaEXP	0.432315	4.58083e-28	AT1G70280.NHL domain-containing protein.Gene
A03p028260.1_BnaEXP	C09p008810.1_BnaEXP	0.432299	4.60912e-28	BBH_AT5G65670_IAA9.indole-3-acetic acid inducible 9
A03p028260.1_BnaEXP	A10p001990.1_BnaEXP	0.432262	4.67282e-28	BBH_AT1G03770_RING1B.RING 1B
A03p028260.1_BnaEXP	C08p026830.1_BnaEXP	0.432258	4.67922e-28	BBH_AT5G66410_PLP3b.thioredoxin domain PLP3B-like protein
A03p028260.1_BnaEXP	C07p013520.1_BnaEXP	0.432258	4.68015e-28	AT5G47490.RGPR-like protein.Gene
A03p028260.1_BnaEXP	A06p027420.1_BnaEXP	0.43223	4.72865e-28	AT5G23760.Copper transport protein family.Gene
A03p028260.1_BnaEXP	A03p001530.1_BnaEXP	0.432228	4.73121e-28	AT5G04470.SIM.cyclin-dependent protein kinase inhibitor.Gene
A03p028260.1_BnaEXP	C01p004290.1_BnaEXP	0.432226	4.73507e-28	BBH_AT4G33940_AT4G33940.RING/U-box superfamily protein
A03p028260.1_BnaEXP	R211148p000080.1_BnaEXP	0.432226	4.73619e-28	N/A
A03p028260.1_BnaEXP	C08p026510.1_BnaEXP	0.432147	4.87615e-28	BBH_AT3G50630_KRP2.KIP-related protein 2
A03p028260.1_BnaEXP	C09p017260.1_BnaEXP	0.432147	4.8763e-28	AT1G60830.RNA-binding (RRM/RBD/RNP motifs) family protein.Gene
A03p028260.1_BnaEXP	C02p022780.1_BnaEXP	0.432138	4.89299e-28	BBH_AT2G35510_SRO1.similar to RCD one 1
A03p028260.1_BnaEXP	C03p020780.1_BnaEXP	0.432122	4.92225e-28	BBH_AT2G35680_AT2G35680.Phosphotyrosine protein phosphatases superfamily protein
A03p028260.1_BnaEXP	A06p038280.1_BnaEXP	0.431997	5.155e-28	AT5G45610.SUV2.protein dimerization.Gene
A03p028260.1_BnaEXP	C03p025460.1_BnaEXP	0.431988	5.17348e-28	AT2G43680.IQD14.IQ-domain 14.Gene
A03p028260.1_BnaEXP	C09p042180.1_BnaEXP	0.431943	5.25921e-28	BBH_AT5G51440_AT5G51440.HSP20-like chaperones superfamily protein
A03p028260.1_BnaEXP	A01p032810.1_BnaEXP	0.431933	5.27988e-28	BBH_AT1G78815_LSH7.LIGHT-DEPENDENT SHORT HYPOCOTYLS-like protein (DUF640)
A03p028260.1_BnaEXP	A01p032790.1_BnaEXP	0.431933	5.27988e-28	BBH_AT1G78815_LSH7.LIGHT-DEPENDENT SHORT HYPOCOTYLS-like protein (DUF640)
A03p028260.1_BnaEXP	R211304p000060.1_BnaEXP	0.431931	5.28299e-28	N/A
A03p028260.1_BnaEXP	C07p013870.1_BnaEXP	0.431925	5.2945e-28	AT2G01070.Lung seven transmembrane receptor family protein.Gene
A03p028260.1_BnaEXP	A05p013420.1_BnaEXP	0.431909	5.32724e-28	AT2G30150.UDP-Glycosyltransferase superfamily protein.Gene_%%%_AT2G30140.UGT87A2.UDP-Glycosyltransferase superfamily protein.Gene
A03p028260.1_BnaEXP	A09p011260.1_BnaEXP	0.431908	5.32891e-28	N/A
A03p028260.1_BnaEXP	C09p054500.1_BnaEXP	0.431812	5.52053e-28	BBH_AT3G19340_AT3G19340.aminopeptidase (DUF3754)
A03p028260.1_BnaEXP	A01p004610.1_BnaEXP	0.431792	5.56228e-28	AT4G33060.Cyclophilin-like peptidyl-prolyl cis-trans isomerase family protein.Gene
A03p028260.1_BnaEXP	C09p048360.1_BnaEXP	0.431761	5.62719e-28	N/A
A03p028260.1_BnaEXP	C09p016160.1_BnaEXP	0.431748	5.65378e-28	AT4G32500.KT5.K transporter 5.Gene
A03p028260.1_BnaEXP	C01p033310.1_BnaEXP	0.431742	5.6673e-28	AT3G13222.GIP1.GBF-interacting protein 1.Gene
A03p028260.1_BnaEXP	C06p026980.1_BnaEXP	0.431718	5.7173e-28	AT1G23280.MAK16 protein-like protein.Gene
A03p028260.1_BnaEXP	R121_chrC07p000360.1_BnaEXP	0.431702	5.75205e-28	BBH_AT3G12680_HUA1.floral homeotic protein (HUA1)
A03p028260.1_BnaEXP	A05p026100.1_BnaEXP	0.431694	5.76917e-28	BBH_AT3G17510_CIPK1.CBL-interacting protein kinase 1
A03p028260.1_BnaEXP	A02p038150.1_BnaEXP	0.431689	5.77863e-28	AT5G60830.bZIP70.basic leucine-zipper 70.Gene
A03p028260.1_BnaEXP	C04p050920.1_BnaEXP	0.431656	5.84908e-28	AT2G44925.hypothetical protein.Gene
A03p028260.1_BnaEXP	A02p035710.1_BnaEXP	0.431654	5.85457e-28	AT5G49410.thiamine-phosphate synthase.Gene
A03p028260.1_BnaEXP	C04p013600.1_BnaEXP	0.431607	5.9563e-28	N/A
A03p028260.1_BnaEXP	A07p011480.5_BnaEXP	0.431602	5.96754e-28	BBH_AT1G20960_emb1507.U5 small nuclear ribonucleoprotein helicase
A03p028260.1_BnaEXP	A01p027500.1_BnaEXP	0.431577	6.02382e-28	BBH_AT3G21690_AT3G21690.MATE efflux family protein
A03p028260.1_BnaEXP	A04p001670.1_BnaEXP	0.431563	6.0542e-28	AT2G11270.citrate synthase-like protein.Gene_%%%_AT3G60100.CSY5.citrate synthase 5.Gene
A03p028260.1_BnaEXP	A08p003450.1_BnaEXP	0.431559	6.06402e-28	AT1G48480.RKL1.receptor-like kinase 1.Gene
A03p028260.1_BnaEXP	A01p018330.1_BnaEXP	0.431538	6.11229e-28	BBH_AT4G04910_NSF.AAA-type ATPase family protein
A03p028260.1_BnaEXP	A08p018870.1_BnaEXP	0.431532	6.12593e-28	AT1G29720.Leucine-rich repeat transmembrane protein kinase.Gene
A03p028260.1_BnaEXP	A02p012250.1_BnaEXP	0.431531	6.12811e-28	AT5G56200.C2H2 type zinc finger transcription factor family.Gene
A03p028260.1_BnaEXP	R21p000170.1_BnaEXP	0.431528	6.13397e-28	N/A
A03p028260.1_BnaEXP	A04p021450.1_BnaEXP	0.431528	6.13495e-28	BBH_AT2G34410_RWA3.O-acetyltransferase family protein
A03p028260.1_BnaEXP	C05p043550.1_BnaEXP	0.431493	6.21442e-28	BBH_AT3G07050_NSN1.GTP-binding family protein
A03p028260.1_BnaEXP	A09p039140.1_BnaEXP	0.431484	6.23431e-28	N/A
A03p028260.1_BnaEXP	C01p031940.1_BnaEXP	0.431467	6.27477e-28	BBH_AT3G13640_ABCE1.RNAse l inhibitor protein 1
A03p028260.1_BnaEXP	C01p020950.2_BnaEXP	0.431462	6.2869e-28	BBH_AT4G25000_AMY1.alpha-amylase-like protein
A03p028260.1_BnaEXP	C03p036880.1_BnaEXP	0.431454	6.30467e-28	BBH_AT3G07360_PUB9.plant U-box 9
A03p028260.1_BnaEXP	A09p032660.1_BnaEXP	0.431416	6.39444e-28	AT1G22930.T-complex protein 11.Gene
A03p028260.1_BnaEXP	A02p033030.1_BnaEXP	0.431402	6.42708e-28	AT3G29060.EXS (ERD1/XPR1/SYG1) family protein.Gene
A03p028260.1_BnaEXP	A06p029550.1_BnaEXP	0.4314	6.4308e-28	BBH_AT5G26760_AT5G26760.RNA polymerase II subunit B1 CTD phosphatase RPAP2-like protein
A03p028260.1_BnaEXP	C01p031130.1_BnaEXP	0.431376	6.48823e-28	BBH_AT3G23050_IAA7.indole-3-acetic acid 7
A03p028260.1_BnaEXP	A01p003940.2_BnaEXP	0.431355	6.53863e-28	BBH_AT4G34110_PAB2.poly(A) binding protein 2
A03p028260.1_BnaEXP	C06p020220.1_BnaEXP	0.431349	6.55446e-28	AT2G37240.Thioredoxin superfamily protein.Gene
A03p028260.1_BnaEXP	C01p017020.1_BnaEXP	0.431247	6.80517e-28	AT4G25610.C2H2-like zinc finger protein.Gene
A03p028260.1_BnaEXP	A03p015360.1_BnaEXP	0.431213	6.89266e-28	BBH_AT3G01610_CDC48C.cell division cycle 48C
A03p028260.1_BnaEXP	C07p035130.1_BnaEXP	0.431208	6.90433e-28	BBH_AT2G23940_AT2G23940.transmembrane protein (DUF788)
A03p028260.1_BnaEXP	A10p002390.1_BnaEXP	0.431208	6.90585e-28	AT1G04310.ERS2.ethylene response sensor 2.Gene
A03p028260.1_BnaEXP	C09p020620.1_BnaEXP	0.431194	6.94213e-28	BBH_AT5G43300_GDPD3.PLC-like phosphodiesterases superfamily protein
A03p028260.1_BnaEXP	C03p063540.1_BnaEXP	0.431186	6.96191e-28	AT4G33600.transmembrane protein.Gene
A03p028260.1_BnaEXP	A09p044780.1_BnaEXP	0.431132	7.10258e-28	AT4G30540.Class I glutamine amidotransferase-like superfamily protein.Gene_%%%_AT2G23970.Class I glutamine amidotransferase-like superfamily protein.Gene
A03p028260.1_BnaEXP	A06p008390.1_BnaEXP	0.431127	7.11528e-28	BBH_AT1G12500_AT1G12500.Nucleotide-sugar transporter family protein
A03p028260.1_BnaEXP	C03p041030.4_BnaEXP	0.43108	7.23918e-28	BBH_AT1G79990_AT1G79990.coatomer subunit beta-2
A03p028260.1_BnaEXP	C01p033890.1_BnaEXP	0.431077	7.24679e-28	BBH_AT3G12600_NUDT16.nudix hydrolase homolog 16
A03p028260.1_BnaEXP	R40p000530.1_BnaEXP	0.431072	7.26275e-28	BBH_AT1G25490_RCN1.ARM repeat superfamily protein
A03p028260.1_BnaEXP	A03p021770.1_BnaEXP	0.431053	7.31367e-28	AT2G45110.EXPB4.expansin B4.Gene_%%%_AT1G65681.EXPB6.beta expansin 6.Gene
A03p028260.1_BnaEXP	C02p023810.1_BnaEXP	0.431013	7.42146e-28	BBH_AT1G11340_AT1G11340.G-type lectin S-receptor-like Serine/Threonine-kinase
A03p028260.1_BnaEXP	C08p020920.1_BnaEXP	0.431008	7.4351e-28	AT4G26190.Haloacid dehalogenase-like hydrolase (HAD) superfamily protein.Gene
A03p028260.1_BnaEXP	A03p051360.1_BnaEXP	0.431007	7.4386e-28	AT4G30630.hypothetical protein.Gene
A03p028260.1_BnaEXP	A04p006290.1_BnaEXP	0.431006	7.44204e-28	AT4G14305.Peroxisomal membrane 22 kDa (Mpv17/PMP22) family protein.Gene
A03p028260.1_BnaEXP	A03p051560.1_BnaEXP	0.430968	7.54549e-28	AT4G30820.cyclin-dependent kinase-activating kinase assembly factor-related / CDK-activating kinase assembly factor-like protein.Gene
A03p028260.1_BnaEXP	A06p039630.2_BnaEXP	0.430955	7.58243e-28	BBH_AT5G43100_AT5G43100.Eukaryotic aspartyl protease family protein
A03p028260.1_BnaEXP	C03p033410.1_BnaEXP	0.430912	7.70266e-28	BBH_AT4G00990_AT4G00990.Transcription factor jumonji (jmjC) domain-containing protein
A03p028260.1_BnaEXP	A10p027230.1_BnaEXP	0.430894	7.7558e-28	AT5G06500.AGL96.AGAMOUS-like 96.Gene
A03p028260.1_BnaEXP	A06p030140.1_BnaEXP	0.430891	7.76324e-28	AT5G27220.Frigida-like protein.Gene
A03p028260.1_BnaEXP	C02p018860.1_BnaEXP	0.430891	7.76328e-28	BBH_AT1G67750_AT1G67750.Pectate lyase family protein
A03p028260.1_BnaEXP	C04p002920.1_BnaEXP	0.430887	7.77656e-28	BBH_AT2G42320_AT2G42320.nucleolar protein gar2-like protein
A03p028260.1_BnaEXP	A04p000640.1_BnaEXP	0.430865	7.84012e-28	AT3G62230.DAF1.F-box family protein.Gene
A03p028260.1_BnaEXP	A10p009100.1_BnaEXP	0.430777	8.09797e-28	AT5G53870.ENODL1.early nodulin-like protein 1.Gene
A03p028260.1_BnaEXP	A09p053780.1_BnaEXP	0.430753	8.16932e-28	AT1G06910.TRFL7.TRF-like 7.Gene
A03p028260.1_BnaEXP	C06p010750.2_BnaEXP	0.430735	8.22543e-28	AT1G53090.SPA4.SPA1-related 4.Gene
A03p028260.1_BnaEXP	A07p032280.1_BnaEXP	0.430717	8.28025e-28	AT1G73700.MATE efflux family protein.Gene
A03p028260.1_BnaEXP	C02p045070.1_BnaEXP	0.430715	8.28687e-28	N/A
A03p028260.1_BnaEXP	C03p036630.1_BnaEXP	0.430713	8.29256e-28	AT3G06868.vitellogenin-like protein.Gene
A03p028260.1_BnaEXP	C03p035370.1_BnaEXP	0.430694	8.34949e-28	BBH_AT3G04700_AT3G04700.carboxylate clamp-TPR protein (DUF1685)
A03p028260.1_BnaEXP	A02p017610.1_BnaEXP	0.430669	8.42796e-28	BBH_AT1G68780_AT1G68780.RNI-like superfamily protein
A03p028260.1_BnaEXP	C07p027890.1_BnaEXP	0.430657	8.46557e-28	AT4G17680.SBP (S-ribonuclease binding protein) family protein.Gene_%%%_AT1G32740.SBP (S-ribonuclease binding protein) family protein.Gene
A03p028260.1_BnaEXP	A06p015190.1_BnaEXP	0.430643	8.50868e-28	BBH_AT2G34160_AT2G34160.Alba DNA/RNA-binding protein
A03p028260.1_BnaEXP	C08p044900.1_BnaEXP	0.430596	8.65651e-28	AT1G13790.FDM4.XH/XS domain-containing protein.Gene
A03p028260.1_BnaEXP	C08p046190.1_BnaEXP	0.430583	8.69979e-28	BBH_AT1G12010_AT1G12010.2-oxoglutarate (2OG) and Fe(II)-dependent oxygenase superfamily protein
A03p028260.1_BnaEXP	A07p017180.1_BnaEXP	0.430561	8.77156e-28	BBH_AT3G54810_BME3.Plant-specific GATA-type zinc finger transcription factor family protein
A03p028260.1_BnaEXP	C04p010490.1_BnaEXP	0.430542	8.83271e-28	BBH_AT1G01060_LHY.Homeodomain-like superfamily protein
A03p028260.1_BnaEXP	C07p010230.1_BnaEXP	0.430527	8.8817e-28	AT5G44180.RLT2.Homeodomain-like transcriptional regulator.Gene
A03p028260.1_BnaEXP	C05p027590.1_BnaEXP	0.430513	8.9285e-28	BBH_AT4G14960_TUA6.Tubulin/FtsZ family protein
A03p028260.1_BnaEXP	A03p009370.1_BnaEXP	0.430383	9.36453e-28	BBH_AT5G22000_RHF2A.RING-H2 group F2A
A03p028260.1_BnaEXP	A09p043890.1_BnaEXP	0.430361	9.44325e-28	BBH_AT2G25300_AT2G25300.Galactosyltransferase family protein
A03p028260.1_BnaEXP	A09p046860.1_BnaEXP	0.430322	9.57793e-28	BBH_AT1G76810_AT1G76810.eukaryotic translation initiation factor 2 (eIF-2) family protein
A03p028260.1_BnaEXP	A02p037700.1_BnaEXP	0.43031	9.62141e-28	BBH_AT2G01660_PDLP6.plasmodesmata-located protein 6
A03p028260.1_BnaEXP	C03p020370.1_BnaEXP	0.430308	9.62881e-28	AT2G34730.myosin heavy chain-like protein.Gene
A03p028260.1_BnaEXP	A06p007670.1_BnaEXP	0.430287	9.70211e-28	BBH_AT1G11720_SS3.starch synthase 3
A03p028260.1_BnaEXP	A07p028500.1_BnaEXP	0.430275	9.74461e-28	AT1G68910.WIT2.WPP domain-interacting protein 2.Gene
A03p028260.1_BnaEXP	C09p038120.1_BnaEXP	0.430252	9.83075e-28	AT5G18130.transmembrane protein.Gene
A03p028260.1_BnaEXP	C04p016860.1_BnaEXP	0.430251	9.83185e-28	AT2G35020.GlcNAc1pUT2.N-acetylglucosamine-1-phosphate uridylyltransferase 2.Gene
A03p028260.1_BnaEXP	R199_chrC09p000990.1_BnaEXP	0.430228	9.91623e-28	BBH_AT5G05070_AT5G05070.DHHC-type zinc finger family protein
A03p028260.1_BnaEXP	A03p037440.1_BnaEXP	0.430212	9.97649e-28	AT3G22670.Pentatricopeptide repeat (PPR) superfamily protein.Gene
A03p028260.1_BnaEXP	C01p032450.1_BnaEXP	0.430131	1.0278e-27	AT3G14150.HAOX2.Aldolase-type TIM barrel family protein.Gene_%%%_AT3G14130.HAOX1.Aldolase-type TIM barrel family protein.Gene
A03p028260.1_BnaEXP	C05p036080.1_BnaEXP	0.430117	1.03293e-27	AT3G14900.EMB3120.hypothetical protein.Gene
A03p028260.1_BnaEXP	A03p026660.2_BnaEXP	0.430104	1.03817e-27	BBH_AT4G03050_AOP3.2-oxoglutarate-dependent dioxygenase
A03p028260.1_BnaEXP	A02p014660.1_BnaEXP	0.430099	1.0401e-27	AT5G52030.TraB family protein.Gene
A03p028260.1_BnaEXP	A01p010760.1_BnaEXP	0.430093	1.04231e-27	AT4G20320.CTP synthase family protein.Gene
A03p028260.1_BnaEXP	C04p007040.1_BnaEXP	0.430063	1.05387e-27	BBH_AT1G53750_RPT1A.regulatory particle triple-A 1A
A03p028260.1_BnaEXP	A02p026590.2_BnaEXP	0.430057	1.05603e-27	BBH_AT1G67623_AT1G67623.F-box family protein
A03p028260.1_BnaEXP	R203_chrA02p000690.1_BnaEXP	0.430045	1.06077e-27	BBH_AT5G59840_AT5G59840.Ras-related small GTP-binding family protein
A03p028260.1_BnaEXP	A09p010090.1_BnaEXP	0.43003	1.06684e-27	BBH_AT4G36690_ATU2AF65A.U2 snRNP auxilliary factor, large subunit, splicing factor
A03p028260.1_BnaEXP	C08p033470.1_BnaEXP	0.430029	1.06722e-27	AT1G12830.nucleolin.Gene
A03p028260.1_BnaEXP	C01p038040.1_BnaEXP	0.430024	1.06908e-27	BBH_AT3G16250_PnsB3.NDH-dependent cyclic electron flow 1
A03p028260.1_BnaEXP	C03p054080.1_BnaEXP	0.430015	1.07267e-27	AT1G27650.ATU2AF35A.U2 snRNP auxiliary factor small subunit.Gene
A03p028260.1_BnaEXP	A09p051850.1_BnaEXP	0.429999	1.07892e-27	BBH_AT1G10820_AT1G10820.hypothetical protein (DUF3755)
A03p028260.1_BnaEXP	A03p013220.1_BnaEXP	0.429993	1.08124e-27	BBH_AT5G02050_AT5G02050.Mitochondrial glycoprotein family protein
A03p028260.1_BnaEXP	A03p029720.1_BnaEXP	0.429987	1.08369e-27	BBH_AT3G05270_AT3G05270.filament-like protein (DUF869)
A03p028260.1_BnaEXP	C09p006350.3_BnaEXP	0.429969	1.09116e-27	AT5G23810.AAP7.amino acid permease 7.Gene
A03p028260.1_BnaEXP	A06p034230.2_BnaEXP	0.429952	1.09787e-27	BBH_AT3G26360_AT3G26360.Ribosomal protein S21 family protein
A03p028260.1_BnaEXP	C07p018030.1_BnaEXP	0.429948	1.09959e-27	AT3G28030.UVH3.5'-3' exonuclease family protein.Gene
A03p028260.1_BnaEXP	C04p049670.1_BnaEXP	0.42994	1.10248e-27	AT2G43060.IBH1.ILI1 binding bHLH 1.Gene
A03p028260.1_BnaEXP	C05p021290.1_BnaEXP	0.429938	1.10356e-27	BBH_AT1G25440_BBX15.B-box type zinc finger protein with CCT domain-containing protein
A03p028260.1_BnaEXP	A02p005030.1_BnaEXP	0.429914	1.11342e-27	AT5G14370.CCT motif family protein.Gene
A03p028260.1_BnaEXP	C03p050610.1_BnaEXP	0.429886	1.12468e-27	N/A
A03p028260.1_BnaEXP	A01p015080.1_BnaEXP	0.429883	1.1261e-27	N/A
A03p028260.1_BnaEXP	C01p027150.1_BnaEXP	0.42987	1.13145e-27	AT1G60640.stress response protein.Gene
A03p028260.1_BnaEXP	A01p016620.1_BnaEXP	0.429858	1.13662e-27	AT4G27240.zinc finger (C2H2 type) family protein.Gene
A03p028260.1_BnaEXP	C04p045740.1_BnaEXP	0.429852	1.13895e-27	AT2G36420.TRM27.nucleolin-like protein.Gene
A03p028260.1_BnaEXP	C09p003420.1_BnaEXP	0.429834	1.14669e-27	AT3G28790.transmembrane protein, putative (DUF1216).Gene_%%%_AT3G28830.mucin-like protein, putative (DUF1216).Gene
A03p028260.1_BnaEXP	A02p011210.1_BnaEXP	0.42982	1.15242e-27	RBH_AT5G58170_SVL5.SHV3-like 5
A03p028260.1_BnaEXP	C08p022860.1_BnaEXP	0.429784	1.16796e-27	BBH_AT1G20240_AT1G20240.SWI-SNF-related chromatin binding protein
A03p028260.1_BnaEXP	C01p002370.1_BnaEXP	0.429781	1.16937e-27	AT4G36230.transmembrane protein.Gene
A03p028260.1_BnaEXP	A03p015790.1_BnaEXP	0.429747	1.184e-27	BBH_AT2G32240_AT2G32240.early endosome antigen
A03p028260.1_BnaEXP	A04p003640.1_BnaEXP	0.429742	1.18621e-27	N/A
A03p028260.1_BnaEXP	C03p029600.1_BnaEXP	0.42973	1.19139e-27	AT5G50310.Galactose oxidase/kelch repeat superfamily protein.Gene
A03p028260.1_BnaEXP	R67_chrAC05p001470.1_BnaEXP	0.429726	1.19297e-27	AT3G22660.rRNA processing protein-like protein.Gene
A03p028260.1_BnaEXP	C08p047950.1_BnaEXP	0.429714	1.19827e-27	BBH_AT1G08820_VAP27-2.vamp/synaptobrevin-associated protein 27-2
A03p028260.1_BnaEXP	C07p027610.1_BnaEXP	0.4297	1.20434e-27	RBH_AT4G17210_AT4G17210.weak chloroplast movement under blue light protein (DUF827)
A03p028260.1_BnaEXP	C03p063140.1_BnaEXP	0.429697	1.20607e-27	AT5G11760.stress response protein.Gene
A03p028260.1_BnaEXP	C03p053230.2_BnaEXP	0.429681	1.21316e-27	AT5G64040.PSAN.photosystem I reaction center subunit PSI-N, chloroplast, putative / PSI-N, putative (PSAN).Gene
A03p028260.1_BnaEXP	A07p021690.1_BnaEXP	0.429657	1.22374e-27	AT1G78320.GSTU23.glutathione S-transferase TAU 23.Gene
A03p028260.1_BnaEXP	A03p040240.1_BnaEXP	0.429646	1.22882e-27	AT2G17036.F-box SKIP23-like protein (DUF295).Gene_%%%_AT2G17030.F-box SKIP23-like protein (DUF295).Gene
A03p028260.1_BnaEXP	R121_chrC07p000730.1_BnaEXP	0.429643	1.23022e-27	N/A
A03p028260.1_BnaEXP	C06p009510.1_BnaEXP	0.429581	1.25853e-27	BBH_AT1G17160_AT1G17160.pfkB-like carbohydrate kinase family protein
A03p028260.1_BnaEXP	C07p017800.1_BnaEXP	0.429556	1.27014e-27	AT3G27860.Tudor/PWWP/MBT superfamily protein.Gene
A03p028260.1_BnaEXP	A07p026310.1_BnaEXP	0.429518	1.28799e-27	AT1G65470.FAS1.chromatin assembly factor-1 (FASCIATA1) (FAS1).Gene
A03p028260.1_BnaEXP	C07p025620.1_BnaEXP	0.429507	1.29335e-27	AT3G51330.Eukaryotic aspartyl protease family protein.Gene_%%%_AT3G51350.Eukaryotic aspartyl protease family protein.Gene_%%%_AT3G51340.Eukaryotic aspartyl protease family protein.Gene
A03p028260.1_BnaEXP	C08p040480.1_BnaEXP	0.429479	1.30636e-27	AT2G21890.CAD3.cinnamyl alcohol dehydrogenase homolog 3.Gene_%%%_AT2G21730.CAD2.cinnamyl alcohol dehydrogenase homolog 2.Gene
A03p028260.1_BnaEXP	A07p017890.1_BnaEXP	0.429469	1.31162e-27	AT3G57120.Protein kinase superfamily protein.Gene
A03p028260.1_BnaEXP	A07p034570.1_BnaEXP	0.429436	1.32753e-27	BBH_AT2G33630_AT2G33630.NAD(P)-binding Rossmann-fold superfamily protein
A03p028260.1_BnaEXP	C08p041440.1_BnaEXP	0.429435	1.32784e-27	AT2G20280.Zinc finger C-x8-C-x5-C-x3-H type family protein.Gene
A03p028260.1_BnaEXP	C08p022830.2_BnaEXP	0.429426	1.33241e-27	BBH_AT1G21700_SWI3C.SWITCH/sucrose nonfermenting 3C
A03p028260.1_BnaEXP	C05p018350.1_BnaEXP	0.42938	1.3552e-27	N/A
A03p028260.1_BnaEXP	R21p000190.1_BnaEXP	0.429346	1.37194e-27	N/A
A03p028260.1_BnaEXP	C03p034500.1_BnaEXP	0.429326	1.38236e-27	BBH_AT3G02470_SAMDC.S-adenosylmethionine decarboxylase
A03p028260.1_BnaEXP	A02p039180.1_BnaEXP	0.429326	1.38238e-27	AT5G62290.nucleotide-sensitive chloride conductance regulator (ICln) family protein.Gene
A03p028260.1_BnaEXP	C09p051880.1_BnaEXP	0.429308	1.39138e-27	BBH_AT5G09760_AT5G09760.Plant invertase/pectin methylesterase inhibitor superfamily
A03p028260.1_BnaEXP	A06p014800.1_BnaEXP	0.429307	1.39196e-27	BBH_AT1G20870_AT1G20870.HSP20-like chaperones superfamily protein
A03p028260.1_BnaEXP	A08p029690.1_BnaEXP	0.429273	1.4096e-27	BBH_AT1G05120_AT1G05120.Helicase protein with RING/U-box domain-containing protein
A03p028260.1_BnaEXP	A06p027450.1_BnaEXP	0.429246	1.42366e-27	AT5G23870.Pectinacetylesterase family protein.Gene
A03p028260.1_BnaEXP	A08p023280.1_BnaEXP	0.42924	1.42635e-27	AT1G19640.JMT.jasmonic acid carboxyl methyltransferase.Gene
A03p028260.1_BnaEXP	A06p016110.1_BnaEXP	0.429238	1.42771e-27	RBH_AT3G49260_iqd21.IQ-domain 21
A03p028260.1_BnaEXP	A06p025020.1_BnaEXP	0.429207	1.44401e-27	BBH_AT5G64960_CDKC2.cyclin dependent kinase group C2
A03p028260.1_BnaEXP	C08p022450.1_BnaEXP	0.429189	1.45381e-27	RBH_AT1G21160_AT1G21160.eukaryotic translation initiation factor 2 (eIF-2) family protein
A03p028260.1_BnaEXP	A09p004140.1_BnaEXP	0.429183	1.45652e-27	AT5G27990.Pre-rRNA-processing protein TSR2, conserved region.Gene
A03p028260.1_BnaEXP	A05p026160.1_BnaEXP	0.429124	1.48881e-27	AT3G17350.wall-associated receptor kinase carboxy-terminal protein.Gene
A03p028260.1_BnaEXP	A03p014080.1_BnaEXP	0.429071	1.5178e-27	BBH_AT5G51860_AGL72.K-box region and MADS-box transcription factor family protein
A03p028260.1_BnaEXP	C01p024800.1_BnaEXP	0.429067	1.52022e-27	AT3G46290.HERK1.hercules receptor kinase 1.Gene
A03p028260.1_BnaEXP	C04p039890.1_BnaEXP	0.429051	1.52922e-27	AT3G53730.Histone superfamily protein.Gene_%%%_AT1G07820.Histone superfamily protein.Gene_%%%_AT1G07660.Histone superfamily protein.Gene_%%%_AT3G46320.Histone superfamily protein.Gene_%%%_AT3G45930.Histone superfamily protein.Gene_%%%_AT5G59690.Histone superfamily protein.Gene_%%%_AT5G59970.Histone superfamily protein.Gene_%%%_AT2G28740.HIS4.histone H4.Gene
A03p028260.1_BnaEXP	C07p011260.1_BnaEXP	0.429033	1.53911e-27	BBH_AT4G26410_AT4G26410.chromosome-associated kinesin
A03p028260.1_BnaEXP	C03p008850.1_BnaEXP	0.429001	1.55758e-27	BBH_AT5G01790_AT5G01790.hypothetical protein
A03p028260.1_BnaEXP	C05p045560.1_BnaEXP	0.428989	1.56436e-27	AT3G04630.WDL1.WVD2-like 1.Gene
A03p028260.1_BnaEXP	A02p000820.1_BnaEXP	0.428979	1.57e-27	RBH_AT5G03680_PTL.Duplicated homeodomain-like superfamily protein
A03p028260.1_BnaEXP	C07p003690.1_BnaEXP	0.428928	1.59983e-27	AT3G25130.acidic leucine-rich nuclear phosphoprotein 32 family B protein.Gene
A03p028260.1_BnaEXP	A03p000630.1_BnaEXP	0.428911	1.60993e-27	AT5G02410.ALG10.DIE2/ALG10 family.Gene
A03p028260.1_BnaEXP	C08p026850.1_BnaEXP	0.42887	1.63417e-27	AT3G50990.Peroxidase superfamily protein.Gene
A03p028260.1_BnaEXP	A08p003390.1_BnaEXP	0.428864	1.63795e-27	AT1G48590.Calcium-dependent lipid-binding (CaLB domain) family protein.Gene
A03p028260.1_BnaEXP	A09p028490.1_BnaEXP	0.428851	1.6458e-27	AT1G29400.ML5.MEI2-like protein 5.Gene
A03p028260.1_BnaEXP	A03p034880.1_BnaEXP	0.428847	1.64831e-27	AT3G16870.GATA17.GATA transcription factor 17.Gene
A03p028260.1_BnaEXP	A01p014040.1_BnaEXP	0.428815	1.66762e-27	BBH_AT4G24260_GH9A3.glycosyl hydrolase 9A3
A03p028260.1_BnaEXP	C04p047840.1_BnaEXP	0.428813	1.66878e-27	BBH_AT2G40120_AT2G40120.Protein kinase superfamily protein
A03p028260.1_BnaEXP	A02p006650.1_BnaEXP	0.428805	1.67349e-27	BBH_AT5G15660_AT5G15660.F-box and associated interaction domains-containing protein
A03p028260.1_BnaEXP	C05p032410.1_BnaEXP	0.428801	1.67595e-27	AT3G18470.PLAC8 family protein.Gene
A03p028260.1_BnaEXP	A07p011030.1_BnaEXP	0.428777	1.69097e-27	AT1G22160.senescence-associated family protein (DUF581).Gene
A03p028260.1_BnaEXP	A09p021600.1_BnaEXP	0.428769	1.69596e-27	AT5G40595.hypothetical protein.Gene
A03p028260.1_BnaEXP	A03p003020.2_BnaEXP	0.428764	1.69875e-27	AT5G07810.SNF2 domain-containing protein / helicase domain-containing protein / HNH endonuclease domain-containing protein.Gene
A03p028260.1_BnaEXP	R211312p000040.1_BnaEXP	0.42876	1.70146e-27	N/A
A03p028260.1_BnaEXP	C06p032220.1_BnaEXP	0.428755	1.70442e-27	AT1G54445.Protein of unknown function (PD694200).Gene
A03p028260.1_BnaEXP	C06p002580.1_BnaEXP	0.428754	1.70524e-27	BBH_AT1G48900_AT1G48900.Signal recognition particle, SRP54 subunit protein
A03p028260.1_BnaEXP	C05p019840.2_BnaEXP	0.428746	1.71051e-27	BBH_AT1G24030_AT1G24030.Protein kinase superfamily protein
A03p028260.1_BnaEXP	A03p017790.1_BnaEXP	0.428744	1.71176e-27	AT4G03590.Cystatin/monellin superfamily protein.Gene
A03p028260.1_BnaEXP	C09p038880.1_BnaEXP	0.428725	1.72359e-27	BBH_AT5G17330_GAD.glutamate decarboxylase
A03p028260.1_BnaEXP	C04p015990.1_BnaEXP	0.428718	1.72772e-27	BBH_AT1G53360_AT1G53360.F-box/associated interaction domain protein
A03p028260.1_BnaEXP	A09p017440.1_BnaEXP	0.428711	1.73242e-27	AT5G43700.ATAUX2-11.AUX/IAA transcriptional regulator family protein.Gene
A03p028260.1_BnaEXP	A02p038900.2_BnaEXP	0.428648	1.77313e-27	BBH_AT5G62890_AT5G62890.Xanthine/uracil permease family protein
A03p028260.1_BnaEXP	A02p006120.1_BnaEXP	0.42864	1.77826e-27	AT5G16600.MYB43.myb domain protein 43.Gene
A03p028260.1_BnaEXP	C06p036650.1_BnaEXP	0.428618	1.7925e-27	N/A
A03p028260.1_BnaEXP	C01p017240.1_BnaEXP	0.428612	1.79612e-27	AT4G25835.P-loop containing nucleoside triphosphate hydrolases superfamily protein.Gene
A03p028260.1_BnaEXP	C07p025530.1_BnaEXP	0.42859	1.8109e-27	AT3G51150.ATP binding microtubule motor family protein.Gene
A03p028260.1_BnaEXP	C03p027930.1_BnaEXP	0.42856	1.83135e-27	AT2G27050.EIL1.ETHYLENE-INSENSITIVE3-like 1.Gene
A03p028260.1_BnaEXP	A06p006660.1_BnaEXP	0.428558	1.83218e-27	BBH_AT1G10300_AT1G10300.Nucleolar GTP-binding protein
A03p028260.1_BnaEXP	A08p013070.1_BnaEXP	0.428543	1.84259e-27	AT4G32375.Pectin lyase-like superfamily protein.Gene_%%%_AT4G32380.pectin lyase superfamily protein.Gene
A03p028260.1_BnaEXP	A01p004180.1_BnaEXP	0.428528	1.85279e-27	AT4G33690.G patch domain protein.Gene
A03p028260.1_BnaEXP	R24_chrC07p000070.1_BnaEXP	0.428522	1.85662e-27	AT1G25260.Ribosomal protein L10 family protein.Gene
A03p028260.1_BnaEXP	C03p012300.1_BnaEXP	0.428456	1.90189e-27	AT5G22950.VPS24.1.SNF7 family protein.Gene
A03p028260.1_BnaEXP	A06p031580.1_BnaEXP	0.428456	1.9023e-27	AT5G48090.ELP1.EDM2-like protein1.Gene
A03p028260.1_BnaEXP	A05p000540.1_BnaEXP	0.428454	1.90388e-27	BBH_AT2G47460_MYB12.myb domain protein 12
A03p028260.1_BnaEXP	C04p018950.1_BnaEXP	0.428448	1.90756e-27	N/A
A03p028260.1_BnaEXP	A09p018170.1_BnaEXP	0.42844	1.91331e-27	BBH_AT1G31800_CYP97A3.cytochrome P450, family 97, subfamily A, polypeptide 3
A03p028260.1_BnaEXP	A07p016320.1_BnaEXP	0.428417	1.92953e-27	BBH_AT1G01980_AT1G01980.FAD-binding Berberine family protein
A03p028260.1_BnaEXP	A04p013240.1_BnaEXP	0.428393	1.94659e-27	AT2G19380.RNA recognition motif (RRM)-containing protein.Gene_%%%_AT2G22100.RNA-binding (RRM/RBD/RNP motifs) family protein.Gene
A03p028260.1_BnaEXP	A05p022160.1_BnaEXP	0.428362	1.96913e-27	AT3G20860.NEK5.Serine/Threonine kinase catalytic domain protein.Gene
A03p028260.1_BnaEXP	C06p030770.1_BnaEXP	0.428337	1.98716e-27	BBH_AT1G67750_AT1G67750.Pectate lyase family protein
A03p028260.1_BnaEXP	A08p012890.1_BnaEXP	0.428329	1.99293e-27	BBH_AT4G32750_AT4G32750.transmembrane protein
A03p028260.1_BnaEXP	A04p017080.1_BnaEXP	0.428303	2.01162e-27	AT2G27380.EPR1.extensin proline-rich 1.Gene
A03p028260.1_BnaEXP	A02p002190.1_BnaEXP	0.42827	2.03641e-27	RBH_AT5G07660_SMC6A.structural maintenance of chromosomes 6A
A03p028260.1_BnaEXP	A04p018590.1_BnaEXP	0.428228	2.0678e-27	AT2G30100.pentatricopeptide (PPR) repeat-containing protein.Gene
A03p028260.1_BnaEXP	A04p009680.2_BnaEXP	0.428201	2.08806e-27	BBH_AT3G29020_MYB110.myb domain protein 110
A03p028260.1_BnaEXP	A03p032760.1_BnaEXP	0.428196	2.0922e-27	BBH_AT3G12320_AT3G12320.hypothetical protein
A03p028260.1_BnaEXP	A07p034190.1_BnaEXP	0.428182	2.10283e-27	AT1G64890.Major facilitator superfamily protein.Gene
A03p028260.1_BnaEXP	A10p027050.1_BnaEXP	0.428166	2.11562e-27	BBH_AT5G05070_AT5G05070.DHHC-type zinc finger family protein
A03p028260.1_BnaEXP	A04p011760.1_BnaEXP	0.428161	2.11904e-27	N/A
A03p028260.1_BnaEXP	R1_chrC07p000450.1_BnaEXP	0.428157	2.12229e-27	N/A
A03p028260.1_BnaEXP	A06p035670.1_BnaEXP	0.428157	2.12266e-27	AT2G02230.PP2-B1.phloem protein 2-B1.Gene
A03p028260.1_BnaEXP	C09p049480.2_BnaEXP	0.428136	2.13896e-27	AT5G12250.TUB6.beta-6 tubulin.Gene
A03p028260.1_BnaEXP	A09p034030.1_BnaEXP	0.428096	2.17001e-27	BBH_AT3G50660_DWF4.Cytochrome P450 superfamily protein
A03p028260.1_BnaEXP	A05p015140.1_BnaEXP	0.428074	2.18822e-27	N/A
A03p028260.1_BnaEXP	C02p027550.1_BnaEXP	0.428028	2.2246e-27	BBH_AT1G74960_FAB1.fatty acid biosynthesis 1
A03p028260.1_BnaEXP	A02p030430.1_BnaEXP	0.428028	2.22495e-27	BBH_AT2G01240_AT2G01240.reticulon-like protein B15
A03p028260.1_BnaEXP	A04p010750.1_BnaEXP	0.428019	2.23197e-27	AT5G40630.Ubiquitin-like superfamily protein.Gene
A03p028260.1_BnaEXP	C01p032040.1_BnaEXP	0.427988	2.25753e-27	BBH_AT1G55210_AT1G55210.Disease resistance-responsive (dirigent-like protein) family protein
A03p028260.1_BnaEXP	C07p034950.1_BnaEXP	0.427981	2.26347e-27	AT4G30270.XTH24.xyloglucan endotransglucosylase/hydrolase 24.Gene
A03p028260.1_BnaEXP	C09p032930.1_BnaEXP	0.427957	2.28379e-27	AT5G67350.hypothetical protein.Gene
A03p028260.1_BnaEXP	A01p018400.1_BnaEXP	0.427939	2.29857e-27	AT4G16110.RR2.response regulator 2.Gene
A03p028260.1_BnaEXP	A09p001200.1_BnaEXP	0.427914	2.31962e-27	AT4G02485.2-oxoglutarate (2OG) and Fe(II)-dependent oxygenase superfamily protein.Gene
A03p028260.1_BnaEXP	C03p063930.1_BnaEXP	0.427909	2.3241e-27	BBH_AT4G32870_AT4G32870.Polyketide cyclase/dehydrase and lipid transport superfamily protein
A03p028260.1_BnaEXP	A03p005550.1_BnaEXP	0.427897	2.33429e-27	BBH_AT5G13930_TT4.Chalcone and stilbene synthase family protein
A03p028260.1_BnaEXP	C09p049710.1_BnaEXP	0.427893	2.33799e-27	BBH_AT5G11960_AT5G11960.magnesium transporter, putative (DUF803)
A03p028260.1_BnaEXP	R211513p000020.1_BnaEXP	0.427888	2.34232e-27	BBH_AT3G05850_MUG7.MuDR family transposase
A03p028260.1_BnaEXP	C07p033790.1_BnaEXP	0.427872	2.35571e-27	BBH_AT4G28530_NAC074.NAC domain containing protein 74
A03p028260.1_BnaEXP	A10p001560.2_BnaEXP	0.427869	2.35826e-27	BBH_AT1G03060_SPI.BEACH-DOMAIN HOMOLOG A1
A03p028260.1_BnaEXP	C03p068820.1_BnaEXP	0.427842	2.38197e-27	AT1G55840.Sec14p-like phosphatidylinositol transfer family protein.Gene
A03p028260.1_BnaEXP	A07p036390.1_BnaEXP	0.427821	2.39979e-27	AT1G78955.CAMS1.camelliol C synthase 1.Gene
A03p028260.1_BnaEXP	C03p004150.1_BnaEXP	0.427815	2.40525e-27	BBH_AT4G04690_AT4G04690.F-box and associated interaction domains-containing protein
A03p028260.1_BnaEXP	A08p019400.1_BnaEXP	0.427777	2.43888e-27	AT1G28420.HB-1.homeobox-1.Gene
A03p028260.1_BnaEXP	C02p019980.1_BnaEXP	0.427709	2.50079e-27	AT1G68790.LINC3.little nuclei3.Gene
A03p028260.1_BnaEXP	C03p039870.1_BnaEXP	0.427656	2.54917e-27	AT3G13480.nuclear polyadenylated RNA-binding protein.Gene
A03p028260.1_BnaEXP	C03p053700.1_BnaEXP	0.427647	2.5579e-27	BBH_AT3G21330_AT3G21330.basic helix-loop-helix (bHLH) DNA-binding superfamily protein
A03p028260.1_BnaEXP	A03p011190.1_BnaEXP	0.427639	2.56539e-27	AT5G57920.ENODL10.early nodulin-like protein 10.Gene
A03p028260.1_BnaEXP	C07p006340.1_BnaEXP	0.427627	2.57654e-27	AT1G23530.transmembrane protein.Gene
A03p028260.1_BnaEXP	A06p008040.1_BnaEXP	0.427616	2.58718e-27	AT1G13040.Pentatricopeptide repeat (PPR-like) superfamily protein.Gene
A03p028260.1_BnaEXP	R21348_chrA01p000050.1_BnaEXP	0.427595	2.60639e-27	BBH_AT3G04660_AT3G04660.F-box and associated interaction domains-containing protein
A03p028260.1_BnaEXP	C01p015090.1_BnaEXP	0.427587	2.61477e-27	BBH_AT4G23690_DIR6.Disease resistance-responsive (dirigent-like protein) family protein
A03p028260.1_BnaEXP	A04p000780.1_BnaEXP	0.427547	2.6533e-27	BBH_AT3G61890_HB-12.homeobox 12
A03p028260.1_BnaEXP	R94p000230.1_BnaEXP	0.427499	2.69942e-27	BBH_AT5G15685_AT5G15685.mutator transposase MUDRA protein
A03p028260.1_BnaEXP	A10p012520.1_BnaEXP	0.427496	2.70283e-27	BBH_AT5G58870_ftsh9.FTSH protease 9
A03p028260.1_BnaEXP	A01p005280.1_BnaEXP	0.427492	2.70696e-27	RBH_AT4G32420_AT4G32420.Cyclophilin-like peptidyl-prolyl cis-trans isomerase family protein
A03p028260.1_BnaEXP	C04p045250.1_BnaEXP	0.427442	2.75701e-27	BBH_AT2G41470_AT2G41470.agamous-like MADS-box protein
A03p028260.1_BnaEXP	C03p012180.1_BnaEXP	0.427441	2.75805e-27	AT5G22740.CSLA02.cellulose synthase-like A02.Gene
A03p028260.1_BnaEXP	C05p014450.1_BnaEXP	0.42739	2.80963e-27	AT1G18265.zein-binding protein (Protein of unknown function, DUF593).Gene
A03p028260.1_BnaEXP	R2p000240.2_BnaEXP	0.42738	2.81992e-27	AT2G16880.Pentatricopeptide repeat (PPR) superfamily protein.Gene
A03p028260.1_BnaEXP	C03p046300.1_BnaEXP	0.427357	2.84367e-27	AT1G54410.dehydrin family protein.Gene
A03p028260.1_BnaEXP	A09p047460.1_BnaEXP	0.427323	2.87948e-27	BBH_AT5G06520_AT5G06520.SWAP (Suppressor-of-White-APricot)/surp domain-containing protein
A03p028260.1_BnaEXP	A03p006210.1_BnaEXP	0.427298	2.90501e-27	BBH_AT5G15260_AT5G15260.ribosomal protein L34e superfamily protein
A03p028260.1_BnaEXP	A09p043990.1_BnaEXP	0.427294	2.90939e-27	AT2G25170.PKL.chromatin remodeling factor CHD3 (PICKLE).Gene_%%%_AT4G31900.PKR2.chromatin remodeling factor.Gene
A03p028260.1_BnaEXP	A09p030480.1_BnaEXP	0.427294	2.91012e-27	AT1G25320.Leucine-rich repeat protein kinase family protein.Gene
A03p028260.1_BnaEXP	A01p009430.1_BnaEXP	0.427255	2.95158e-27	AT4G18540.transmembrane protein.Gene
A03p028260.1_BnaEXP	A07p032600.1_BnaEXP	0.427238	2.97031e-27	BBH_AT1G74060_AT1G74060.Ribosomal protein L6 family protein
A03p028260.1_BnaEXP	C08p015270.3_BnaEXP	0.427208	3.00203e-27	BBH_AT4G25230_RIN2.RPM1 interacting protein 2
A03p028260.1_BnaEXP	A06p002270.1_BnaEXP	0.427176	3.03806e-27	BBH_AT1G50790_AT1G50790.Plant mobile domain protein family
A03p028260.1_BnaEXP	A06p035790.1_BnaEXP	0.427171	3.04348e-27	BBH_AT2G02080_IDD4.indeterminate(ID)-domain 4
A03p028260.1_BnaEXP	C07p036220.2_BnaEXP	0.427157	3.05913e-27	BBH_AT4G32510_AT4G32510.HCO3- transporter family
A03p028260.1_BnaEXP	C01p019440.1_BnaEXP	0.427151	3.06544e-27	AT4G27890.HSP20-like chaperones superfamily protein.Gene
A03p028260.1_BnaEXP	A07p020800.1_BnaEXP	0.427143	3.07423e-27	BBH_AT1G80360_AT1G80360.Pyridoxal phosphate (PLP)-dependent transferases superfamily protein
A03p028260.1_BnaEXP	A09p043180.1_BnaEXP	0.42711	3.1123e-27	BBH_AT3G63090_AT3G63090.Ubiquitin carboxyl-terminal hydrolase family protein
A03p028260.1_BnaEXP	A01p023250.1_BnaEXP	0.427086	3.13924e-27	AT1G59850.ARM repeat superfamily protein.Gene
A03p028260.1_BnaEXP	C08p038850.2_BnaEXP	0.42707	3.15755e-27	BBH_AT2G24500_FZF.Zinc finger protein 622
A03p028260.1_BnaEXP	C04p015270.1_BnaEXP	0.427059	3.17025e-27	AT2G07290.hypothetical protein.Gene
A03p028260.1_BnaEXP	A01p013220.1_BnaEXP	0.42705	3.18121e-27	AT4G23493.hypothetical protein.Gene
A03p028260.1_BnaEXP	A05p003050.1_BnaEXP	0.427015	3.22166e-27	AT2G07190.transmembrane protein, putative (DUF1985).Gene
A03p028260.1_BnaEXP	A04p016360.1_BnaEXP	0.427015	3.22166e-27	AT2G07190.transmembrane protein, putative (DUF1985).Gene
A03p028260.1_BnaEXP	A03p047240.1_BnaEXP	0.42699	3.25078e-27	AT4G24130.DUF538 family protein (Protein of unknown function, DUF538).Gene
A03p028260.1_BnaEXP	A06p010160.1_BnaEXP	0.426974	3.2696e-27	AT1G15200.protein-protein interaction regulator family protein.Gene
A03p028260.1_BnaEXP	A03p045600.2_BnaEXP	0.426973	3.27073e-27	AT4G21430.B160.protein B160.Gene
A03p028260.1_BnaEXP	C01p007650.1_BnaEXP	0.426947	3.30208e-27	AT4G30130.DUF630 family protein (DUF630 and DUF632).Gene
A03p028260.1_BnaEXP	C05p004690.1_BnaEXP	0.426934	3.31796e-27	BBH_AT1G07010_SLP1.Calcineurin-like metallo-phosphoesterase superfamily protein
A03p028260.1_BnaEXP	A05p007620.1_BnaEXP	0.426923	3.332e-27	BBH_AT2G37550_AGD7.ARF-GAP domain 7
A03p028260.1_BnaEXP	C04p038440.1_BnaEXP	0.426908	3.35009e-27	AT2G26310.FAP2.Chalcone-flavanone isomerase family protein.Gene
A03p028260.1_BnaEXP	A07p024370.1_BnaEXP	0.426903	3.35609e-27	AT1G71710.DNAse I-like superfamily protein.Gene
A03p028260.1_BnaEXP	A01p026660.1_BnaEXP	0.426893	3.36749e-27	AT3G23060.RING/U-box superfamily protein.Gene
A03p028260.1_BnaEXP	A09p037640.1_BnaEXP	0.426837	3.43763e-27	BBH_AT3G55290_AT3G55290.NAD(P)-binding Rossmann-fold superfamily protein
A03p028260.1_BnaEXP	A09p039040.1_BnaEXP	0.426835	3.44042e-27	BBH_AT3G56970_bHLH38.basic helix-loop-helix (bHLH) DNA-binding superfamily protein
A03p028260.1_BnaEXP	C08p045660.2_BnaEXP	0.426785	3.50345e-27	RBH_AT1G12700_RPF1.RNA processing FACTOR
A03p028260.1_BnaEXP	A09p042330.1_BnaEXP	0.426779	3.51087e-27	AT3G61890.HB-12.homeobox 12.Gene
A03p028260.1_BnaEXP	A02p007450.1_BnaEXP	0.426765	3.52904e-27	AT5G19151.hypothetical protein.Gene
A03p028260.1_BnaEXP	A07p035450.2_BnaEXP	0.426759	3.53639e-27	BBH_AT1G77850_ARF17.auxin response factor 17
A03p028260.1_BnaEXP	C01p021080.1_BnaEXP	0.426737	3.56505e-27	BBH_AT3G31430_AT3G31430.zinc knuckle (CCHC-type) family protein
A03p028260.1_BnaEXP	C05p044240.1_BnaEXP	0.426711	3.59954e-27	AT3G06130.Heavy metal transport/detoxification superfamily protein.Gene
A03p028260.1_BnaEXP	C09p003140.1_BnaEXP	0.426617	3.72413e-27	RBH_AT3G27660_OLEO4.oleosin 4
A03p028260.1_BnaEXP	A06p001230.1_BnaEXP	0.426616	3.72624e-27	BBH_AT1G53035_AT1G53035.transmembrane protein
A03p028260.1_BnaEXP	A05p015680.1_BnaEXP	0.426541	3.8285e-27	AT1G53645.hydroxyproline-rich glycoprotein family protein.Gene
A03p028260.1_BnaEXP	A07p035950.1_BnaEXP	0.426541	3.82854e-27	AT1G78390.NCED9.nine-cis-epoxycarotenoid dioxygenase 9.Gene
A03p028260.1_BnaEXP	A07p015550.1_BnaEXP	0.426514	3.86648e-27	AT5G40410.Tetratricopeptide repeat (TPR)-like superfamily protein.Gene
A03p028260.1_BnaEXP	C05p037870.1_BnaEXP	0.426501	3.88462e-27	AT3G13840.GRAS family transcription factor.Gene
A03p028260.1_BnaEXP	A07p003410.3_BnaEXP	0.426493	3.89698e-27	AT2G16880.Pentatricopeptide repeat (PPR) superfamily protein.Gene
A03p028260.1_BnaEXP	A05p013820.1_BnaEXP	0.426484	3.90956e-27	AT2G29640.JOSL.JOSEPHIN-like protein.Gene
A03p028260.1_BnaEXP	A06p020920.1_BnaEXP	0.426459	3.94491e-27	BBH_AT1G33390_FAS4.RNA helicase family protein
A03p028260.1_BnaEXP	C06p020810.1_BnaEXP	0.426421	4.00038e-27	BBH_AT3G61910_NAC066.NAC domain protein 66
A03p028260.1_BnaEXP	A09p046130.1_BnaEXP	0.426391	4.0442e-27	AT2G21560.nucleolar-like protein.Gene
A03p028260.1_BnaEXP	A07p017580.1_BnaEXP	0.426387	4.05033e-27	AT3G56290.potassium transporter.Gene
A03p028260.1_BnaEXP	C02p020240.1_BnaEXP	0.426383	4.05567e-27	BBH_AT1G68910_WIT2.WPP domain-interacting protein 2
A03p028260.1_BnaEXP	C03p040600.1_BnaEXP	0.426343	4.11456e-27	BBH_AT3G14920_AT3G14920.Peptide-N4-(N-acetyl-beta-glucosaminyl)asparagine amidase A protein
A03p028260.1_BnaEXP	C06p036830.1_BnaEXP	0.426342	4.11715e-27	BBH_AT1G74220_AT1G74220.homeobox-like protein
A03p028260.1_BnaEXP	A06p010200.1_BnaEXP	0.426287	4.19951e-27	AT1G15230.hypothetical protein.Gene
A03p028260.1_BnaEXP	C08p036740.1_BnaEXP	0.426284	4.20479e-27	AT5G53730.Late embryogenesis abundant (LEA) hydroxyproline-rich glycoprotein family.Gene
A03p028260.1_BnaEXP	A04p017240.1_BnaEXP	0.426284	4.205e-27	BBH_AT2G38720_MAP65-5.microtubule-associated protein 65-5
A03p028260.1_BnaEXP	C05p010840.1_BnaEXP	0.426281	4.20862e-27	AT1G14350.FLP.Duplicated homeodomain-like superfamily protein.Gene
A03p028260.1_BnaEXP	A10p006360.1_BnaEXP	0.426274	4.21933e-27	BBH_AT5G51330_SWI1.SWITCH1
A03p028260.1_BnaEXP	C03p024250.1_BnaEXP	0.426212	4.3156e-27	BBH_AT2G41220_GLU2.glutamate synthase 2
A03p028260.1_BnaEXP	A08p011130.2_BnaEXP	0.426212	4.31586e-27	BBH_AT4G12560_CPR1.F-box and associated interaction domains-containing protein
A03p028260.1_BnaEXP	A02p025370.1_BnaEXP	0.426182	4.36335e-27	N/A
A03p028260.1_BnaEXP	A07p017510.1_BnaEXP	0.426152	4.4113e-27	BBH_AT3G56180_AT3G56180.LURP-one-like protein (DUF567)
A03p028260.1_BnaEXP	A07p010850.2_BnaEXP	0.426119	4.46467e-27	AT1G22330.RNA-binding (RRM/RBD/RNP motifs) family protein.Gene
A03p028260.1_BnaEXP	A07p002160.1_BnaEXP	0.426106	4.48496e-27	AT2G17972.transmembrane protein.Gene
A03p028260.1_BnaEXP	R9p000020.1_BnaEXP	0.42609	4.51191e-27	N/A
A03p028260.1_BnaEXP	C05p047210.1_BnaEXP	0.426048	4.58086e-27	BBH_AT3G02310_SEP2.K-box region and MADS-box transcription factor family protein
A03p028260.1_BnaEXP	C03p029970.1_BnaEXP	0.426046	4.58467e-27	AT5G28080.WNK9.Protein kinase superfamily protein.Gene
A03p028260.1_BnaEXP	A07p021990.1_BnaEXP	0.426046	4.58467e-27	AT5G28080.WNK9.Protein kinase superfamily protein.Gene
A03p028260.1_BnaEXP	C02p012360.1_BnaEXP	0.426031	4.60961e-27	BBH_AT5G58380_SIP1.SOS3-interacting protein 1
A03p028260.1_BnaEXP	A09p037520.1_BnaEXP	0.426025	4.61936e-27	BBH_AT3G55050_AT3G55050.Protein phosphatase 2C family protein
A03p028260.1_BnaEXP	C08p002710.2_BnaEXP	0.425997	4.66666e-27	N/A
A03p028260.1_BnaEXP	A07p011810.1_BnaEXP	0.425985	4.68705e-27	N/A
A03p028260.1_BnaEXP	A07p035230.3_BnaEXP	0.425961	4.72824e-27	BBH_AT1G77330_AT1G77330.2-oxoglutarate (2OG) and Fe(II)-dependent oxygenase superfamily protein
A03p028260.1_BnaEXP	A08p017520.1_BnaEXP	0.425916	4.80614e-27	AT4G39720.VQ motif-containing protein.Gene
A03p028260.1_BnaEXP	A01p003910.1_BnaEXP	0.425904	4.82782e-27	BBH_AT4G34131_UGT73B3.UDP-glucosyl transferase 73B3
A03p028260.1_BnaEXP	C02p012460.1_BnaEXP	0.425806	5.00165e-27	RBH_AT5G58200_AT5G58200.Calcineurin-like metallo-phosphoesterase superfamily protein
A03p028260.1_BnaEXP	A05p032560.1_BnaEXP	0.4258	5.01276e-27	AT3G08730.PK1.protein-serine kinase 1.Gene
A03p028260.1_BnaEXP	R54p000080.1_BnaEXP	0.425794	5.02414e-27	N/A
A03p028260.1_BnaEXP	C05p009620.2_BnaEXP	0.425788	5.03622e-27	AT1G62950.leucine-rich repeat transmembrane protein kinase family protein.Gene_%%%_AT1G12460.Leucine-rich repeat protein kinase family protein.Gene
A03p028260.1_BnaEXP	C03p035890.1_BnaEXP	0.425787	5.03764e-27	AT3G05675.BTB/POZ domain-containing protein.Gene
A03p028260.1_BnaEXP	C03p067300.1_BnaEXP	0.425774	5.06036e-27	AT1G53250.histone-lysine N-methyltransferase, H3 lysine-79 specific-like protein.Gene
A03p028260.1_BnaEXP	C05p034980.1_BnaEXP	0.425762	5.08346e-27	AT3G16000.MFP1.MAR binding filament-like protein 1.Gene
A03p028260.1_BnaEXP	A05p006600.1_BnaEXP	0.425725	5.15166e-27	BBH_AT2G38910_CPK20.calcium-dependent protein kinase 20
A03p028260.1_BnaEXP	A01p008780.1_BnaEXP	0.425703	5.19328e-27	AT4G17730.SYP23.syntaxin of plants 23.Gene
A03p028260.1_BnaEXP	A09p032190.1_BnaEXP	0.425699	5.20161e-27	AT2G47110.UBQ6.ubiquitin 6.Gene_%%%_AT1G23410.Ribosomal protein S27a / Ubiquitin family protein.Gene
A03p028260.1_BnaEXP	C03p053510.1_BnaEXP	0.425685	5.22719e-27	BBH_AT5G63800_MUM2.Glycosyl hydrolase family 35 protein
A03p028260.1_BnaEXP	C03p026480.1_BnaEXP	0.425619	5.35396e-27	BBH_AT2G45950_SK20.SKP1-like 20
A03p028260.1_BnaEXP	C06p039720.1_BnaEXP	0.425595	5.40143e-27	BBH_AT1G78020_AT1G78020.senescence-associated family protein, putative (DUF581)
A03p028260.1_BnaEXP	A02p021570.2_BnaEXP	0.425568	5.45423e-27	AT1G75710.C2H2-like zinc finger protein.Gene
A03p028260.1_BnaEXP	C01p032750.1_BnaEXP	0.425562	5.46623e-27	BBH_AT3G30739_AT3G30739.hypothetical protein
A03p028260.1_BnaEXP	A03p045370.2_BnaEXP	0.425537	5.51653e-27	BBH_AT4G20360_RABE1b.RAB GTPase homolog E1B
A03p028260.1_BnaEXP	A05p007100.1_BnaEXP	0.425533	5.5231e-27	BBH_AT2G38185_APD1.RING/U-box superfamily protein
A03p028260.1_BnaEXP	A10p022020.1_BnaEXP	0.425446	5.70179e-27	BBH_AT5G11950_LOG8.Putative lysine decarboxylase family protein
A03p028260.1_BnaEXP	A07p012200.1_BnaEXP	0.425438	5.71683e-27	AT2G19360.tRNA-splicing ligase, putative (DUF239).Gene_%%%_AT2G17750.NIP1.NEP-interacting protein 1.Gene
A03p028260.1_BnaEXP	C07p036440.1_BnaEXP	0.425387	5.82467e-27	BBH_AT4G33150_AT4G33150.lysine-ketoglutarate reductase/saccharopine dehydrogenase bifunctional enzyme
A03p028260.1_BnaEXP	C07p001660.1_BnaEXP	0.425386	5.82569e-27	N/A
A03p028260.1_BnaEXP	A03p011370.1_BnaEXP	0.425384	5.83146e-27	AT3G46920.kinase superfamily with octicosapeptide/Phox/Bem1p domain-containing protein.Gene_%%%_AT5G57610.kinase superfamily with octicosapeptide/Phox/Bem1p domain-containing protein.Gene
A03p028260.1_BnaEXP	C03p002180.1_BnaEXP	0.425379	5.84213e-27	AT2G18630.transmembrane protein, putative (DUF677).Gene
A03p028260.1_BnaEXP	R21348_chrA01p000070.1_BnaEXP	0.425363	5.8754e-27	BBH_AT3G04730_IAA16.indoleacetic acid-induced protein 16
A03p028260.1_BnaEXP	C09p026000.1_BnaEXP	0.425269	6.07796e-27	BBH_AT4G04890_PDF2.protodermal factor 2
A03p028260.1_BnaEXP	A05p012110.2_BnaEXP	0.425246	6.13021e-27	BBH_AT2G31960_GSL03.glucan synthase-like 3
A03p028260.1_BnaEXP	C02p026040.1_BnaEXP	0.425221	6.18483e-27	AT1G72490.hypothetical protein.Gene
A03p028260.1_BnaEXP	A03p019200.1_BnaEXP	0.42522	6.18687e-27	AT2G39260.regulator of nonsense transcripts UPF2.Gene
A03p028260.1_BnaEXP	A01p010000.1_BnaEXP	0.425191	6.25287e-27	AT4G21010.Transcription initiation factor TFIIE, beta subunit.Gene_%%%_AT4G20330.Transcription initiation factor TFIIE, beta subunit.Gene
A03p028260.1_BnaEXP	A01p025830.1_BnaEXP	0.425134	6.38315e-27	AT3G24060.Plant self-incompatibility protein S1 family.Gene
A03p028260.1_BnaEXP	A07p015320.1_BnaEXP	0.425099	6.46567e-27	AT5G39420.cdc2cAt.CDC2C.Gene
A03p028260.1_BnaEXP	C09p037020.1_BnaEXP	0.425096	6.47195e-27	BBH_AT5G19360_CPK34.calcium-dependent protein kinase 34
A03p028260.1_BnaEXP	C07p000790.1_BnaEXP	0.425088	6.49153e-27	BBH_AT1G31330_PSAF.photosystem I subunit F
A03p028260.1_BnaEXP	C07p019610.1_BnaEXP	0.425077	6.51756e-27	AT5G48360.Actin-binding FH2 (formin homology 2) family protein.Gene
A03p028260.1_BnaEXP	A09p002430.1_BnaEXP	0.425017	6.6597e-27	AT5G40830.S-adenosyl-L-methionine-dependent methyltransferases superfamily protein.Gene_%%%_AT3G27230.S-adenosyl-L-methionine-dependent methyltransferases superfamily protein.Gene
A03p028260.1_BnaEXP	A06p026960.1_BnaEXP	0.425005	6.69046e-27	AT3G24506.hypothetical protein.Gene
A03p028260.1_BnaEXP	A06p021880.1_BnaEXP	0.424982	6.74455e-27	BBH_AT5G23670_LCB2.long chain base2
A03p028260.1_BnaEXP	C04p021330.1_BnaEXP	0.424981	6.74819e-27	AT3G60110.DNA-binding bromodomain-containing protein.Gene
A03p028260.1_BnaEXP	C05p016020.1_BnaEXP	0.424939	6.8503e-27	AT3G29794.zinc finger MYM-type-like protein.Gene
A03p028260.1_BnaEXP	A01p031560.1_BnaEXP	0.424903	6.94091e-27	AT3G19510.HAT3.1.Homeodomain-like protein with RING/FYVE/PHD-type zinc finger domain-containing protein.Gene_%%%_AT3G19530.hypothetical protein.Gene
A03p028260.1_BnaEXP	A07p008260.2_BnaEXP	0.424872	7.01932e-27	BBH_AT1G28270_RALFL4.ralf-like 4
A03p028260.1_BnaEXP	A05p010190.1_BnaEXP	0.424832	7.12308e-27	AT2G34400.Pentatricopeptide repeat (PPR-like) superfamily protein.Gene
A03p028260.1_BnaEXP	C03p008150.1_BnaEXP	0.424822	7.14877e-27	AT5G14230.ankyrin.Gene
A03p028260.1_BnaEXP	C02p016860.1_BnaEXP	0.424773	7.27681e-27	AT5G49920.Octicosapeptide/Phox/Bem1p family protein.Gene
A03p028260.1_BnaEXP	A08p024530.1_BnaEXP	0.424761	7.30672e-27	BBH_AT1G17140_ICR1.interactor of constitutive active rops 1
A03p028260.1_BnaEXP	C08p047190.1_BnaEXP	0.424758	7.31432e-27	AT3G29638.General transcription factor 2-related zinc finger protein.Gene
A03p028260.1_BnaEXP	A09p007620.1_BnaEXP	0.424746	7.34774e-27	BBH_AT5G65670_IAA9.indole-3-acetic acid inducible 9
A03p028260.1_BnaEXP	A09p054100.1_BnaEXP	0.424738	7.36966e-27	AT1G06380.Ribosomal protein L1p/L10e family.Gene
A03p028260.1_BnaEXP	C03p042710.1_BnaEXP	0.424734	7.38024e-27	BBH_AT3G19100_AT3G19100.Protein kinase superfamily protein
A03p028260.1_BnaEXP	C07p027950.1_BnaEXP	0.424713	7.43563e-27	BBH_AT4G17720_AT4G17720.RNA-binding (RRM/RBD/RNP motifs) family protein
A03p028260.1_BnaEXP	A01p006540.1_BnaEXP	0.424699	7.47271e-27	BBH_AT4G30830_AT4G30830.myosin-like protein (Protein of unknown function, DUF593)
A03p028260.1_BnaEXP	C04p027760.1_BnaEXP	0.424663	7.57235e-27	BBH_AT3G19400_AT3G19400.Cysteine proteinases superfamily protein
A03p028260.1_BnaEXP	A02p005050.3_BnaEXP	0.424655	7.59304e-27	BBH_AT5G14400_CYP724A1.cytochrome P450, family 724, subfamily A, polypeptide 1
A03p028260.1_BnaEXP	C04p028310.1_BnaEXP	0.42464	7.63456e-27	BBH_AT3G52110_AT3G52110.interferon-activable protein
A03p028260.1_BnaEXP	C07p033200.1_BnaEXP	0.42463	7.66113e-27	N/A
A03p028260.1_BnaEXP	C05p042750.1_BnaEXP	0.42463	7.66113e-27	N/A
A03p028260.1_BnaEXP	A04p012680.1_BnaEXP	0.42462	7.69085e-27	BBH_AT4G38900_AT4G38900.Basic-leucine zipper (bZIP) transcription factor family protein
A03p028260.1_BnaEXP	C09p018120.1_BnaEXP	0.42461	7.71715e-27	AT1G59730.TH7.thioredoxin H-type 7.Gene
A03p028260.1_BnaEXP	A01p013830.1_BnaEXP	0.424549	7.88977e-27	BBH_AT4G24080_ALL1.aldolase like
A03p028260.1_BnaEXP	C07p033800.2_BnaEXP	0.424529	7.94692e-27	AT2G18760.CHR8.chromatin remodeling 8.Gene
A03p028260.1_BnaEXP	C06p040210.1_BnaEXP	0.424501	8.02789e-27	AT1G78610.MSL6.mechanosensitive channel of small conductance-like 6.Gene
A03p028260.1_BnaEXP	C07p030540.1_BnaEXP	0.424473	8.10857e-27	BBH_AT2G34480_AT2G34480.Ribosomal protein L18ae/LX family protein
A03p028260.1_BnaEXP	A03p010760.1_BnaEXP	0.424435	8.22196e-27	AT5G58720.smr (Small MutS Related) domain-containing protein.Gene
A03p028260.1_BnaEXP	R24_chrC07p000140.1_BnaEXP	0.424429	8.24112e-27	BBH_AT1G24764_MAP70-2.microtubule-associated proteins 70-2
A03p028260.1_BnaEXP	C06p023500.1_BnaEXP	0.424427	8.24494e-27	AT1G79180.MYB63.myb domain protein 63.Gene
A03p028260.1_BnaEXP	C06p023480.1_BnaEXP	0.424427	8.24494e-27	AT1G79180.MYB63.myb domain protein 63.Gene
A03p028260.1_BnaEXP	C08p007200.1_BnaEXP	0.424419	8.26871e-27	N/A
A03p028260.1_BnaEXP	A06p028340.1_BnaEXP	0.424381	8.38439e-27	AT5G24890.stress response NST1-like protein.Gene
A03p028260.1_BnaEXP	A09p012730.1_BnaEXP	0.424363	8.43973e-27	AT1G64140.WRKY transcription factor.Gene
A03p028260.1_BnaEXP	A05p028790.1_BnaEXP	0.424358	8.45283e-27	BBH_AT1G54270_EIF4A-2.eif4a-2
A03p028260.1_BnaEXP	C08p018140.1_BnaEXP	0.42434	8.50882e-27	BBH_AT1G12570_AT1G12570.Glucose-methanol-choline (GMC) oxidoreductase family protein
A03p028260.1_BnaEXP	C02p030720.1_BnaEXP	0.424332	8.53537e-27	AT5G47150.YDG/SRA domain-containing protein.Gene
A03p028260.1_BnaEXP	C02p010830.1_BnaEXP	0.424292	8.65723e-27	BBH_AT5G06810_AT5G06810.transcription termination factor family protein
A03p028260.1_BnaEXP	A07p030230.1_BnaEXP	0.424274	8.71645e-27	AT1G69860.Major facilitator superfamily protein.Gene
A03p028260.1_BnaEXP	R67_chrAC05p000920.1_BnaEXP	0.424251	8.78661e-27	BBH_AT3G23090_AT3G23090.TPX2 (targeting protein for Xklp2) protein family
A03p028260.1_BnaEXP	C06p007770.1_BnaEXP	0.424242	8.81579e-27	BBH_AT1G55475_AT1G55475.hypothetical protein
A03p028260.1_BnaEXP	A06p031400.1_BnaEXP	0.424223	8.87827e-27	AT5G48340.hypothetical protein.Gene
A03p028260.1_BnaEXP	A09p016090.2_BnaEXP	0.424189	8.98607e-27	AT1G57590.Pectinacetylesterase family protein.Gene
A03p028260.1_BnaEXP	A08p026480.1_BnaEXP	0.424179	9.01796e-27	AT1G12060.BAG5.BCL-2-associated athanogene 5.Gene
A03p028260.1_BnaEXP	A03p016010.1_BnaEXP	0.424171	9.04617e-27	AT2G32790.Ubiquitin-conjugating enzyme family protein.Gene
A03p028260.1_BnaEXP	A03p019790.2_BnaEXP	0.424157	9.09223e-27	BBH_AT2G40230_AT2G40230.HXXXD-type acyl-transferase family protein
A03p028260.1_BnaEXP	C08p022270.1_BnaEXP	0.424116	9.22701e-27	BBH_AT1G20840_TMT1.tonoplast monosaccharide transporter1
A03p028260.1_BnaEXP	A04p021210.1_BnaEXP	0.424111	9.2447e-27	BBH_AT2G33810_SPL3.squamosa promoter binding protein-like 3
A03p028260.1_BnaEXP	R21230p000010.1_BnaEXP	0.4241	9.28086e-27	N/A
A03p028260.1_BnaEXP	C04p051740.1_BnaEXP	0.423993	9.64458e-27	BBH_AT2G46160_AT2G46160.RING/U-box superfamily protein
A03p028260.1_BnaEXP	A02p011580.1_BnaEXP	0.423974	9.71251e-27	BBH_AT5G57520_ZFP2.zinc finger protein 2
A03p028260.1_BnaEXP	A08p018140.1_BnaEXP	0.423969	9.7305e-27	BBH_AT4G38600_KAK.HECT ubiquitin protein ligase family protein KAK
A03p028260.1_BnaEXP	C04p014110.1_BnaEXP	0.423968	9.73456e-27	AT2G30150.UDP-Glycosyltransferase superfamily protein.Gene_%%%_AT2G30140.UGT87A2.UDP-Glycosyltransferase superfamily protein.Gene
A03p028260.1_BnaEXP	C07p002020.3_BnaEXP	0.423956	9.77602e-27	BBH_AT3G24190_AT3G24190.Protein kinase superfamily protein
A03p028260.1_BnaEXP	C03p063350.1_BnaEXP	0.423932	9.86243e-27	BBH_AT3G11330_PIRL9.plant intracellular ras group-related LRR 9
A03p028260.1_BnaEXP	A06p004010.1_BnaEXP	0.423927	9.87791e-27	AT4G02750.Tetratricopeptide repeat (TPR)-like superfamily protein.Gene
A03p028260.1_BnaEXP	C03p059990.1_BnaEXP	0.423886	1.00269e-26	BBH_AT3G57070_AT3G57070.Glutaredoxin family protein
A03p028260.1_BnaEXP	C08p027540.1_BnaEXP	0.423882	1.00397e-26	BBH_AT3G51895_SULTR3.1
A03p028260.1_BnaEXP	A03p018000.2_BnaEXP	0.423881	1.00454e-26	N/A
A03p028260.1_BnaEXP	A06p027680.1_BnaEXP	0.423862	1.01114e-26	BBH_AT5G24120_SIGE.sigma factor E
A03p028260.1_BnaEXP	A10p004490.1_BnaEXP	0.423835	1.02106e-26	BBH_AT1G06640_AT1G06640.2-oxoglutarate (2OG) and Fe(II)-dependent oxygenase superfamily protein
A03p028260.1_BnaEXP	C01p013030.1_BnaEXP	0.423802	1.0334e-26	BBH_AT4G21800_QQT2.P-loop containing nucleoside triphosphate hydrolases superfamily protein
A03p028260.1_BnaEXP	R877450_chrC07p001230.1_BnaEXP	0.423773	1.0445e-26	BBH_AT1G14800_AT1G14800.Nucleic acid-binding, OB-fold-like protein
A03p028260.1_BnaEXP	A08p013550.1_BnaEXP	0.423767	1.04649e-26	AT4G31270.sequence-specific DNA binding transcription factor.Gene
A03p028260.1_BnaEXP	R21675_chrA01p000080.1_BnaEXP	0.423766	1.04684e-26	AT3G03690.UNE7.Core-2/I-branching beta-1,6-N-acetylglucosaminyltransferase family protein.Gene
A03p028260.1_BnaEXP	C09p012550.1_BnaEXP	0.423745	1.05475e-26	BBH_AT5G06030_AT5G06030.Plant self-incompatibility protein S1 family
A03p028260.1_BnaEXP	A01p017630.1_BnaEXP	0.423706	1.07001e-26	BBH_AT4G28365_ENODL3.early nodulin-like protein 3
A03p028260.1_BnaEXP	C02p006300.1_BnaEXP	0.423689	1.07632e-26	BBH_AT5G15630_IRX6.COBRA-like extracellular glycosyl-phosphatidyl inositol-anchored protein family
A03p028260.1_BnaEXP	C01p001610.2_BnaEXP	0.423673	1.0827e-26	AT4G37310.CYP81H1.cytochrome P450, family 81, subfamily H, polypeptide 1.Gene
A03p028260.1_BnaEXP	C03p015420.1_BnaEXP	0.42365	1.09183e-26	BBH_AT4G26640_WRKY20.WRKY family transcription factor family protein
A03p028260.1_BnaEXP	C03p025320.1_BnaEXP	0.423643	1.09459e-26	AT5G40595.hypothetical protein.Gene
A03p028260.1_BnaEXP	C08p032510.1_BnaEXP	0.423641	1.09518e-26	N/A
A03p028260.1_BnaEXP	C08p027590.1_BnaEXP	0.423598	1.11231e-26	AT3G51940.oxidoreductase/transition metal ion-binding protein.Gene
A03p028260.1_BnaEXP	R21588p000010.2_BnaEXP	0.42358	1.11974e-26	AT2G01021.hypothetical protein.Gene
A03p028260.1_BnaEXP	A06p020340.1_BnaEXP	0.42355	1.1319e-26	BBH_AT3G62850_AT3G62850.zinc finger protein-like protein
A03p028260.1_BnaEXP	C09p052710.1_BnaEXP	0.4235	1.15216e-26	BBH_AT5G23090_NF-YB13.nuclear factor Y, subunit B13
A03p028260.1_BnaEXP	C07p006170.1_BnaEXP	0.423499	1.15277e-26	BBH_AT3G21180_ACA9.autoinhibited Ca(2 )-ATPase 9
A03p028260.1_BnaEXP	C04p005150.1_BnaEXP	0.423479	1.16113e-26	AT2G44710.RNA-binding (RRM/RBD/RNP motifs) family protein.Gene
A03p028260.1_BnaEXP	C02p046580.1_BnaEXP	0.423463	1.16803e-26	AT5G58470.TAF15b.TBP-associated factor 15B.Gene
A03p028260.1_BnaEXP	C07p000610.1_BnaEXP	0.423418	1.18694e-26	BBH_AT2G18230_PPa2.pyrophosphorylase 2
A03p028260.1_BnaEXP	A06p036770.1_BnaEXP	0.423413	1.18923e-26	BBH_AT5G47690_AT5G47690.binding protein
A03p028260.1_BnaEXP	C09p045610.1_BnaEXP	0.423412	1.1897e-26	AT5G54670.ATK3.kinesin 3.Gene
A03p028260.1_BnaEXP	A06p016540.1_BnaEXP	0.423411	1.19002e-26	RBH_AT3G48670_IDN2.XH/XS domain-containing protein
A03p028260.1_BnaEXP	C09p041320.1_BnaEXP	0.423383	1.20197e-26	AT5G14410.hypothetical protein.Gene
A03p028260.1_BnaEXP	A04p004930.1_BnaEXP	0.423382	1.20226e-26	AT3G53710.AGD6.ARF-GAP domain 6.Gene
A03p028260.1_BnaEXP	C05p036350.1_BnaEXP	0.423377	1.20447e-26	N/A
A03p028260.1_BnaEXP	C08p024970.1_BnaEXP	0.423315	1.23184e-26	BBH_AT3G48670_IDN2.XH/XS domain-containing protein
A03p028260.1_BnaEXP	C02p031040.1_BnaEXP	0.423309	1.23433e-26	AT5G47660.Homeodomain-like superfamily protein.Gene
A03p028260.1_BnaEXP	A07p034990.1_BnaEXP	0.423307	1.23555e-26	BBH_AT1G77000_SKP2B.RNI-like superfamily protein
A03p028260.1_BnaEXP	C09p007280.1_BnaEXP	0.423306	1.23585e-26	BBH_AT5G62580_AT5G62580.ARM repeat superfamily protein
A03p028260.1_BnaEXP	C07p035820.1_BnaEXP	0.423305	1.23634e-26	AT4G31630.Transcriptional factor B3 family protein.Gene
A03p028260.1_BnaEXP	C07p023520.1_BnaEXP	0.4233	1.23865e-26	AT5G23700.coiled-coil protein.Gene
A03p028260.1_BnaEXP	C04p035170.1_BnaEXP	0.423293	1.24154e-26	BBH_AT2G22240_MIPS2.myo-inositol-1-phosphate synthase 2
A03p028260.1_BnaEXP	A02p000180.1_BnaEXP	0.423226	1.27174e-26	BBH_AT5G01090_AT5G01090.Concanavalin A-like lectin family protein
A03p028260.1_BnaEXP	A06p020890.1_BnaEXP	0.42322	1.27472e-26	AT3G44610.Protein kinase superfamily protein.Gene
A03p028260.1_BnaEXP	A02p018020.1_BnaEXP	0.423212	1.27838e-26	AT1G69325.Remorin family protein.Gene
A03p028260.1_BnaEXP	C03p011260.1_BnaEXP	0.423201	1.28326e-26	BBH_AT5G20030_AT5G20030.Plant Tudor-like RNA-binding protein
A03p028260.1_BnaEXP	A04p000140.1_BnaEXP	0.423196	1.28571e-26	AT3G63210.mediator of aba-regulated dormancy protein (DUF581).Gene
A03p028260.1_BnaEXP	C01p037330.3_BnaEXP	0.42319	1.2885e-26	BBH_AT3G47680_AT3G47680.DNA binding protein
A03p028260.1_BnaEXP	A03p034590.1_BnaEXP	0.423187	1.28985e-26	AT3G16000.MFP1.MAR binding filament-like protein 1.Gene
A03p028260.1_BnaEXP	A04p018890.1_BnaEXP	0.423179	1.29364e-26	AT2G30560.glycine-rich protein.Gene
A03p028260.1_BnaEXP	R40268543_chrC03p000580.1_BnaEXP	0.423146	1.30896e-26	BBH_AT3G49540_AT3G49540.hypothetical protein
A03p028260.1_BnaEXP	R178_chrAC05p000550.1_BnaEXP	0.423139	1.31262e-26	BBH_AT3G05170_AT3G05170.Phosphoglycerate mutase family protein
A03p028260.1_BnaEXP	A03p024970.1_BnaEXP	0.423126	1.31849e-26	N/A
A03p028260.1_BnaEXP	A09p055100.1_BnaEXP	0.423123	1.31992e-26	BBH_AT1G04040_AT1G04040.HAD superfamily, subfamily IIIB acid phosphatase
A03p028260.1_BnaEXP	R91_chrC04p000510.1_BnaEXP	0.423115	1.3238e-26	N/A
A03p028260.1_BnaEXP	C02p044320.1_BnaEXP	0.423058	1.35105e-26	AT1G77740.PIP5K2.phosphatidylinositol-4-phosphate 5-kinase 2.Gene
A03p028260.1_BnaEXP	A07p037280.1_BnaEXP	0.423053	1.3539e-26	AT1G80550.Pentatricopeptide repeat (PPR) superfamily protein.Gene
A03p028260.1_BnaEXP	C05p028900.1_BnaEXP	0.423047	1.35648e-26	BBH_AT4G27680_AT4G27680.P-loop containing nucleoside triphosphate hydrolases superfamily protein
A03p028260.1_BnaEXP	A08p004810.1_BnaEXP	0.42302	1.36985e-26	BBH_AT2G44700_AT2G44700.Galactose oxidase/kelch repeat superfamily protein
A03p028260.1_BnaEXP	A05p032610.1_BnaEXP	0.423009	1.37507e-26	AT3G08680.Leucine-rich repeat protein kinase family protein.Gene
A03p028260.1_BnaEXP	A09p032610.1_BnaEXP	0.422929	1.41556e-26	AT1G22960.Pentatricopeptide repeat (PPR) superfamily protein.Gene
A03p028260.1_BnaEXP	C05p010000.1_BnaEXP	0.422815	1.4746e-26	AT1G12020.hypothetical protein.Gene
A03p028260.1_BnaEXP	C05p008830.1_BnaEXP	0.42277	1.49863e-26	AT1G11700.senescence regulator (Protein of unknown function, DUF584).Gene
A03p028260.1_BnaEXP	C09p043600.1_BnaEXP	0.422754	1.50713e-26	AT5G53000.TAP46.2A phosphatase associated protein of 46 kD.Gene
A03p028260.1_BnaEXP	A03p048220.1_BnaEXP	0.422747	1.51105e-26	BBH_AT4G25730_AT4G25730.FtsJ-like methyltransferase family protein
A03p028260.1_BnaEXP	A06p007480.1_BnaEXP	0.422738	1.5163e-26	BBH_AT1G11340_AT1G11340.G-type lectin S-receptor-like Serine/Threonine-kinase
A03p028260.1_BnaEXP	A03p039070.1_BnaEXP	0.42273	1.52022e-26	BBH_AT2G06210_ELF8.binding protein
A03p028260.1_BnaEXP	C03p026010.1_BnaEXP	0.422691	1.54218e-26	AT2G44745.WRKY12.WRKY family transcription factor.Gene
A03p028260.1_BnaEXP	C06p040710.1_BnaEXP	0.422598	1.59441e-26	AT1G79200.SCI1.splicing regulatory glutamine/lysine-rich-like protein.Gene
A03p028260.1_BnaEXP	C04p050220.1_BnaEXP	0.422572	1.60939e-26	BBH_AT2G43670_AT2G43670.Carbohydrate-binding X8 domain superfamily protein
A03p028260.1_BnaEXP	A02p034310.1_BnaEXP	0.422569	1.61131e-26	AT3G26790.FUS3.AP2/B3-like transcriptional factor family protein.Gene
A03p028260.1_BnaEXP	A09p043670.1_BnaEXP	0.422533	1.63201e-26	AT2G25690.DUF581 family protein, putative (DUF581).Gene
A03p028260.1_BnaEXP	A06p009540.1_BnaEXP	0.422511	1.64501e-26	AT1G14390.Leucine-rich repeat protein kinase family protein.Gene
A03p028260.1_BnaEXP	A02p022510.1_BnaEXP	0.422499	1.65205e-26	BBH_AT1G77510_PDIL1-2.PDI-like 1-2
A03p028260.1_BnaEXP	A08p023030.1_BnaEXP	0.422452	1.68033e-26	BBH_AT1G20220_AT1G20220.Alba DNA/RNA-binding protein
A03p028260.1_BnaEXP	C01p013980.2_BnaEXP	0.422442	1.68609e-26	BBH_AT4G22740_AT4G22740.glycine-rich protein
A03p028260.1_BnaEXP	C09p008760.1_BnaEXP	0.42244	1.68717e-26	AT5G65550.UDP-Glycosyltransferase superfamily protein.Gene_%%%_AT2G22590.UDP-Glycosyltransferase superfamily protein.Gene
A03p028260.1_BnaEXP	C05p019010.1_BnaEXP	0.422437	1.68927e-26	AT5G40595.hypothetical protein.Gene
A03p028260.1_BnaEXP	A03p036590.1_BnaEXP	0.42243	1.69374e-26	AT3G20750.GATA29.GATA transcription factor 29.Gene
A03p028260.1_BnaEXP	A07p010030.1_BnaEXP	0.422426	1.6958e-26	AT1G27080.NRT1.6.nitrate transporter 1.6.Gene
A03p028260.1_BnaEXP	C03p041060.1_BnaEXP	0.422388	1.71905e-26	AT3G16000.MFP1.MAR binding filament-like protein 1.Gene
A03p028260.1_BnaEXP	C03p047910.2_BnaEXP	0.422379	1.72507e-26	BBH_AT2G06210_ELF8.binding protein
A03p028260.1_BnaEXP	A10p002270.1_BnaEXP	0.422346	1.74531e-26	AT1G04120.ABCC5.multidrug resistance-associated protein 5.Gene
A03p028260.1_BnaEXP	A05p005860.2_BnaEXP	0.422334	1.75295e-26	BBH_AT2G40070_AT2G40070.flocculation FLO11-like protein
A03p028260.1_BnaEXP	C05p040280.1_BnaEXP	0.422316	1.764e-26	AT3G11440.MYB65.myb domain protein 65.Gene_%%%_AT5G06100.MYB33.myb domain protein 33.Gene
A03p028260.1_BnaEXP	C08p017840.1_BnaEXP	0.422306	1.77061e-26	AT1G12060.BAG5.BCL-2-associated athanogene 5.Gene
A03p028260.1_BnaEXP	C05p036600.1_BnaEXP	0.422301	1.77403e-26	AT3G14380.Uncharacterized protein family (UPF0497).Gene
A03p028260.1_BnaEXP	A03p002000.1_BnaEXP	0.4223	1.77475e-26	AT5G05210.Surfeit locus protein 6.Gene
A03p028260.1_BnaEXP	A10p017570.1_BnaEXP	0.422273	1.79176e-26	AT5G18400.Cytokine-induced anti-apoptosis inhibitor 1, Fe-S biogenesi.Gene
A03p028260.1_BnaEXP	C02p018110.2_BnaEXP	0.422268	1.79528e-26	BBH_AT1G67090_RBCS1A.ribulose bisphosphate carboxylase small chain 1A
A03p028260.1_BnaEXP	A07p007890.1_BnaEXP	0.422208	1.83415e-26	AT1G29140.Pollen Ole e 1 allergen and extensin family protein.Gene
A03p028260.1_BnaEXP	C05p017960.1_BnaEXP	0.422204	1.83656e-26	AT1G21651.zinc ion binding protein.Gene
A03p028260.1_BnaEXP	R175_chrAC01p000640.1_BnaEXP	0.4222	1.83945e-26	BBH_AT3G09770_LOG2.RING/U-box superfamily protein
A03p028260.1_BnaEXP	A03p022160.1_BnaEXP	0.422183	1.85047e-26	BBH_AT2G46000_AT2G46000.LDL receptor wingless signaling/trafficking chaperone
A03p028260.1_BnaEXP	A08p001030.1_BnaEXP	0.422181	1.85198e-26	AT1G54060.ASIL1.6B-interacting protein 1-like 1.Gene
A03p028260.1_BnaEXP	C03p065530.1_BnaEXP	0.422164	1.86344e-26	AT5G63820.hypothetical protein (DUF626).Gene
A03p028260.1_BnaEXP	C01p034970.1_BnaEXP	0.422145	1.87609e-26	AT3G11020.DREB2B.DRE/CRT-binding protein 2B.Gene
A03p028260.1_BnaEXP	A10p002610.1_BnaEXP	0.422127	1.8882e-26	AT1G04550.IAA12.AUX/IAA transcriptional regulator family protein.Gene
A03p028260.1_BnaEXP	C05p013470.1_BnaEXP	0.422086	1.91591e-26	AT1G17000.TPS3.trehalose-phosphatase/synthase 3.Gene_%%%_AT4G27565.transmembrane protein.Gene
A03p028260.1_BnaEXP	A03p033850.1_BnaEXP	0.422041	1.94702e-26	BBH_AT1G53840_PME1.pectin methylesterase 1
A03p028260.1_BnaEXP	C04p016370.1_BnaEXP	0.42204	1.94802e-26	BBH_AT4G38940_AT4G38940.Galactose oxidase/kelch repeat superfamily protein
A03p028260.1_BnaEXP	C04p049980.1_BnaEXP	0.42204	1.94802e-26	AT2G43340.hypothetical protein (DUF1685).Gene
A03p028260.1_BnaEXP	C09p025940.1_BnaEXP	0.422031	1.95424e-26	BBH_AT3G09730_AT3G09730.POLAR LOCALIZATION DURING ASYMMETRIC DIVISION AND protein
A03p028260.1_BnaEXP	C03p064860.1_BnaEXP	0.422027	1.95691e-26	AT4G31270.sequence-specific DNA binding transcription factor.Gene
A03p028260.1_BnaEXP	C06p031960.1_BnaEXP	0.422022	1.96065e-26	AT1G68910.WIT2.WPP domain-interacting protein 2.Gene
A03p028260.1_BnaEXP	R211292p000010.1_BnaEXP	0.421964	2.00214e-26	N/A
A03p028260.1_BnaEXP	A03p000300.1_BnaEXP	0.421953	2.01002e-26	AT5G01360.TBL3.trichome birefringence-like protein (DUF828).Gene
A03p028260.1_BnaEXP	A09p006290.3_BnaEXP	0.421922	2.03204e-26	BBH_AT5G02500_HSC70-1.heat shock cognate protein 70-1
A03p028260.1_BnaEXP	C04p048490.3_BnaEXP	0.421922	2.03221e-26	AT2G40950.BZIP17.Basic-leucine zipper (bZIP) transcription factor family protein.Gene
A03p028260.1_BnaEXP	C01p023940.1_BnaEXP	0.421906	2.04358e-26	AT4G01400.oligomeric golgi complex subunit-like protein.Gene
A03p028260.1_BnaEXP	A08p021190.1_BnaEXP	0.421887	2.05816e-26	BBH_AT1G26790_AT1G26790.Dof-type zinc finger DNA-binding family protein
A03p028260.1_BnaEXP	R211056p000120.1_BnaEXP	0.421874	2.06774e-26	BBH_AT3G02660_EMB2768.Tyrosyl-tRNA synthetase, class Ib, bacterial/mitochondrial
A03p028260.1_BnaEXP	A09p056570.1_BnaEXP	0.421874	2.06774e-26	BBH_AT3G02660_EMB2768.Tyrosyl-tRNA synthetase, class Ib, bacterial/mitochondrial
A03p028260.1_BnaEXP	A08p005980.1_BnaEXP	0.421868	2.07175e-26	BBH_AT3G04100_AGL57.AGAMOUS-like 57
A03p028260.1_BnaEXP	C08p019160.1_BnaEXP	0.421854	2.08215e-26	BBH_AT3G42170_DAYSLEEPER.BED zinc finger and hAT dimerization domain-containing protein DAYSLEEPER
A03p028260.1_BnaEXP	A09p005650.1_BnaEXP	0.421812	2.11394e-26	AT5G23810.AAP7.amino acid permease 7.Gene
A03p028260.1_BnaEXP	A05p016960.1_BnaEXP	0.421743	2.16707e-26	AT1G51360.DABB1.dimeric A/B barrel domainS-protein 1.Gene
A03p028260.1_BnaEXP	C04p035780.1_BnaEXP	0.421727	2.17946e-26	AT2G22870.EMB2001.P-loop containing nucleoside triphosphate hydrolases superfamily protein.Gene
A03p028260.1_BnaEXP	C05p003420.1_BnaEXP	0.421713	2.19025e-26	AT1G05320.myosin heavy chain, embryonic smooth protein.Gene
A03p028260.1_BnaEXP	A06p028580.1_BnaEXP	0.42171	2.19266e-26	AT5G25220.KNAT3.homeobox protein knotted-1-like 3.Gene
A03p028260.1_BnaEXP	A05p026880.1_BnaEXP	0.421701	2.19956e-26	BBH_AT3G16290_EMB2083.AAA-type ATPase family protein
A03p028260.1_BnaEXP	C06p039750.1_BnaEXP	0.4217	2.2008e-26	AT1G78060.Glycosyl hydrolase family protein.Gene
A03p028260.1_BnaEXP	C08p025330.1_BnaEXP	0.421696	2.20373e-26	BBH_AT3G49120_PRXCB.peroxidase CB
A03p028260.1_BnaEXP	C08p000630.1_BnaEXP	0.421673	2.22216e-26	AT1G03830.guanylate-binding family protein.Gene
A03p028260.1_BnaEXP	C08p035320.1_BnaEXP	0.421643	2.24608e-26	AT3G60850.hypothetical protein.Gene
A03p028260.1_BnaEXP	C01p026950.2_BnaEXP	0.421602	2.27891e-26	BBH_AT1G10950_TMN1.transmembrane nine 1
A03p028260.1_BnaEXP	A06p018850.2_BnaEXP	0.421597	2.2829e-26	AT5G63370.Protein kinase superfamily protein.Gene
A03p028260.1_BnaEXP	C09p044400.1_BnaEXP	0.421586	2.29258e-26	AT5G53710.hypothetical protein.Gene
A03p028260.1_BnaEXP	A05p008650.1_BnaEXP	0.421568	2.30676e-26	BBH_AT2G36230_APG10.Aldolase-type TIM barrel family protein
A03p028260.1_BnaEXP	C02p032080.1_BnaEXP	0.421556	2.31712e-26	BBH_AT4G27680_AT4G27680.P-loop containing nucleoside triphosphate hydrolases superfamily protein
A03p028260.1_BnaEXP	A05p030170.1_BnaEXP	0.421556	2.31712e-26	BBH_AT4G27680_AT4G27680.P-loop containing nucleoside triphosphate hydrolases superfamily protein
A03p028260.1_BnaEXP	A04p004190.1_BnaEXP	0.421556	2.31712e-26	BBH_AT4G27680_AT4G27680.P-loop containing nucleoside triphosphate hydrolases superfamily protein
A03p028260.1_BnaEXP	A02p038360.1_BnaEXP	0.421553	2.31983e-26	BBH_AT3G62200_AT3G62200.Putative endonuclease or glycosyl hydrolase
A03p028260.1_BnaEXP	A10p011930.1_BnaEXP	0.421548	2.32328e-26	AT5G57320.VLN5.actin filament bundling protein P-115-ABP protein.Gene
A03p028260.1_BnaEXP	C05p009190.1_BnaEXP	0.421524	2.34406e-26	AT1G13130.Cellulase (glycosyl hydrolase family 5) protein.Gene
A03p028260.1_BnaEXP	A08p008250.2_BnaEXP	0.421515	2.35147e-26	BBH_AT1G52360_AT1G52360.Coatomer, beta' subunit
A03p028260.1_BnaEXP	A07p036280.1_BnaEXP	0.421513	2.35279e-26	AT1G78815.LSH7.LIGHT-DEPENDENT SHORT HYPOCOTYLS-like protein (DUF640).Gene_%%%_AT1G16910.LSH8.LIGHT-DEPENDENT SHORT HYPOCOTYLS-like protein (DUF640).Gene
A03p028260.1_BnaEXP	C01p020740.1_BnaEXP	0.421494	2.36876e-26	BBH_AT4G14760_NET1B.kinase interacting (KIP1-like) family protein
A03p028260.1_BnaEXP	A01p009800.1_BnaEXP	0.421493	2.37003e-26	BBH_AT4G18960_AG.K-box region and MADS-box transcription factor family protein
A03p028260.1_BnaEXP	C08p016480.1_BnaEXP	0.421421	2.43179e-26	AT1G10270.GRP23.glutamine-rich protein 23.Gene
A03p028260.1_BnaEXP	C01p012300.1_BnaEXP	0.421405	2.44539e-26	AT4G21065.Tetratricopeptide repeat (TPR)-like superfamily protein.Gene
A03p028260.1_BnaEXP	C03p023120.1_BnaEXP	0.421382	2.46603e-26	AT2G39360.Protein kinase superfamily protein.Gene
A03p028260.1_BnaEXP	A07p030510.1_BnaEXP	0.421363	2.48254e-26	BBH_AT5G63700_AT5G63700.zinc ion binding / DNA binding protein
A03p028260.1_BnaEXP	C08p004470.1_BnaEXP	0.421358	2.48682e-26	BBH_AT1G36160_ACC1.acetyl-CoA carboxylase 1
A03p028260.1_BnaEXP	C06p040640.1_BnaEXP	0.421355	2.49009e-26	AT1G79110.BRG2.zinc ion binding protein.Gene
A03p028260.1_BnaEXP	A05p026780.1_BnaEXP	0.421337	2.50609e-26	AT3G16380.PAB6.poly(A) binding protein 6.Gene
A03p028260.1_BnaEXP	R40p000610.1_BnaEXP	0.421252	2.58352e-26	BBH_AT1G22570_AT1G22570.Major facilitator superfamily protein
A03p028260.1_BnaEXP	C04p036400.1_BnaEXP	0.421173	2.65781e-26	BBH_AT2G23790_AT2G23790.calcium uniporter (DUF607)
A03p028260.1_BnaEXP	A08p004780.1_BnaEXP	0.421168	2.66238e-26	BBH_AT4G13780_AT4G13780.methionine-tRNA ligase, putative / methionyl-tRNA synthetase, putative / MetRS
A03p028260.1_BnaEXP	A06p033030.1_BnaEXP	0.421166	2.66439e-26	AT3G27960.KLCR2.Tetratricopeptide repeat (TPR)-like superfamily protein.Gene
A03p028260.1_BnaEXP	C04p011700.1_BnaEXP	0.421152	2.67704e-26	AT2G32580.transmembrane protein, putative (DUF1068).Gene
A03p028260.1_BnaEXP	C02p014390.1_BnaEXP	0.421089	2.73809e-26	AT5G55370.MBOAT (membrane bound O-acyl transferase) family protein.Gene
A03p028260.1_BnaEXP	C08p002750.1_BnaEXP	0.421079	2.74857e-26	BBH_AT1G40390_AT1G40390.DNAse I-like superfamily protein
A03p028260.1_BnaEXP	C07p027150.1_BnaEXP	0.421047	2.78025e-26	AT4G16460.zinc finger CCCH domain protein.Gene
A03p028260.1_BnaEXP	C02p025780.1_BnaEXP	0.421025	2.80194e-26	AT1G72220.RING/U-box superfamily protein.Gene
A03p028260.1_BnaEXP	A07p028130.1_BnaEXP	0.420992	2.83478e-26	AT1G68510.LBD42.LOB domain-containing protein 42.Gene
A03p028260.1_BnaEXP	A04p006230.1_BnaEXP	0.420983	2.8446e-26	AT4G14350.AGC (cAMP-dependent, cGMP-dependent and protein kinase C) kinase family protein.Gene
A03p028260.1_BnaEXP	C08p018050.1_BnaEXP	0.420982	2.84573e-26	BBH_AT1G12420_ACR8.ACT domain repeat 8
A03p028260.1_BnaEXP	C02p041980.1_BnaEXP	0.420956	2.87128e-26	BBH_AT5G64900_PROPEP1.precursor of peptide 1
A03p028260.1_BnaEXP	C06p038410.1_BnaEXP	0.420945	2.88309e-26	AT1G76270.O-fucosyltransferase family protein.Gene
A03p028260.1_BnaEXP	C02p008420.1_BnaEXP	0.420944	2.88391e-26	BBH_AT5G19320_RANGAP2.RAN GTPase activating protein 2
A03p028260.1_BnaEXP	C08p018010.1_BnaEXP	0.420944	2.88416e-26	BBH_AT1G12370_PHR1.photolyase 1
A03p028260.1_BnaEXP	A07p035340.1_BnaEXP	0.420941	2.88727e-26	AT1G77580.filament-like protein (DUF869).Gene
A03p028260.1_BnaEXP	A10p007480.1_BnaEXP	0.42093	2.89892e-26	BBH_AT5G51440_AT5G51440.HSP20-like chaperones superfamily protein
A03p028260.1_BnaEXP	C02p010220.1_BnaEXP	0.420874	2.95718e-26	BBH_AT5G22420_FAR7.fatty acid reductase 7
A03p028260.1_BnaEXP	C05p013570.1_BnaEXP	0.42087	2.96132e-26	AT1G17060.CYP72C1.cytochrome p450 72c1.Gene
A03p028260.1_BnaEXP	R207p000150.1_BnaEXP	0.420864	2.96749e-26	N/A
A03p028260.1_BnaEXP	C09p005370.1_BnaEXP	0.420844	2.98903e-26	BBH_AT5G26670_AT5G26670.Pectinacetylesterase family protein
A03p028260.1_BnaEXP	C09p019170.1_BnaEXP	0.420827	3.00674e-26	AT1G56660.MAEBL domain protein.Gene
A03p028260.1_BnaEXP	R40268543_chrC03p000230.1_BnaEXP	0.420824	3.01082e-26	BBH_AT3G48780_SPT1.serine palmitoyltransferase 1
A03p028260.1_BnaEXP	C07p039510.1_BnaEXP	0.420818	3.01747e-26	AT4G39160.Homeodomain-like superfamily protein.Gene
A03p028260.1_BnaEXP	A02p030550.1_BnaEXP	0.420808	3.02773e-26	BBH_AT2G01350_QPT.quinolinate phoshoribosyltransferase
A03p028260.1_BnaEXP	C06p001100.1_BnaEXP	0.42078	3.058e-26	N/A
A03p028260.1_BnaEXP	C04p024300.1_BnaEXP	0.42078	3.058e-26	N/A
A03p028260.1_BnaEXP	C03p054400.1_BnaEXP	0.42078	3.058e-26	N/A
A03p028260.1_BnaEXP	C03p025820.1_BnaEXP	0.42078	3.058e-26	N/A
A03p028260.1_BnaEXP	A06p032130.1_BnaEXP	0.42078	3.058e-26	N/A
A03p028260.1_BnaEXP	A01p026180.1_BnaEXP	0.42078	3.058e-26	N/A
A03p028260.1_BnaEXP	C06p004680.1_BnaEXP	0.420721	3.12353e-26	AT1G07190.Lon protease.Gene
A03p028260.1_BnaEXP	C02p036930.1_BnaEXP	0.420716	3.12913e-26	AT5G26805.B3 domain protein.Gene
A03p028260.1_BnaEXP	A05p007950.2_BnaEXP	0.420685	3.16341e-26	AT2G37090.IRX9.Nucleotide-diphospho-sugar transferases superfamily protein.Gene
A03p028260.1_BnaEXP	C07p032500.1_BnaEXP	0.420514	3.36336e-26	BBH_AT4G26280_AT4G26280.P-loop containing nucleoside triphosphate hydrolases superfamily protein
A03p028260.1_BnaEXP	A03p041960.1_BnaEXP	0.420474	3.41072e-26	AT3G51150.ATP binding microtubule motor family protein.Gene
A03p028260.1_BnaEXP	C07p020900.1_BnaEXP	0.420456	3.43356e-26	AT5G27330.Prefoldin chaperone subunit family protein.Gene
A03p028260.1_BnaEXP	A04p004870.1_BnaEXP	0.420446	3.44494e-26	AT3G53830.Regulator of chromosome condensation (RCC1) family protein.Gene
A03p028260.1_BnaEXP	C07p034790.1_BnaEXP	0.420442	3.45036e-26	AT4G30110.HMA2.heavy metal atpase 2.Gene
A03p028260.1_BnaEXP	C06p023130.1_BnaEXP	0.420433	3.46164e-26	AT1G78430.RIP4.ROP interactive partner 2.Gene
A03p028260.1_BnaEXP	A04p003620.1_BnaEXP	0.420428	3.46774e-26	AT1G52950.Nucleic acid-binding, OB-fold-like protein.Gene
A03p028260.1_BnaEXP	A02p002530.1_BnaEXP	0.42041	3.48986e-26	AT5G08610.PDE340.P-loop containing nucleoside triphosphate hydrolases superfamily protein.Gene_%%%_AT5G08620.STRS2.DEA(D/H)-box RNA helicase family protein.Gene
A03p028260.1_BnaEXP	A03p025770.1_BnaEXP	0.420409	3.49069e-26	BBH_AT4G12130_AT4G12130.Glycine cleavage T-protein family
A03p028260.1_BnaEXP	C08p028440.1_BnaEXP	0.4204	3.50239e-26	BBH_AT5G46470_RPS6.disease resistance protein (TIR-NBS-LRR class) family
A03p028260.1_BnaEXP	A01p020320.1_BnaEXP	0.420389	3.5165e-26	AT3G49240.emb1796.Pentatricopeptide repeat (PPR) superfamily protein.Gene
A03p028260.1_BnaEXP	C03p031010.1_BnaEXP	0.420379	3.52941e-26	AT4G12030.BAT5.bile acid transporter 5.Gene
A03p028260.1_BnaEXP	R21164p000020.1_BnaEXP	0.420238	3.71104e-26	AT2G01021.hypothetical protein.Gene
A03p028260.1_BnaEXP	A06p023950.1_BnaEXP	0.420222	3.7326e-26	BBH_AT5G63850_AAP4.amino acid permease 4
A03p028260.1_BnaEXP	A06p007510.1_BnaEXP	0.42022	3.73449e-26	AT1G11440.hypothetical protein.Gene
A03p028260.1_BnaEXP	A05p030220.1_BnaEXP	0.420209	3.74964e-26	BBH_AT3G11700_FLA18.FASCICLIN-like arabinogalactan protein 18 precursor
A03p028260.1_BnaEXP	C03p039400.1_BnaEXP	0.420168	3.80472e-26	BBH_AT3G12775_AT3G12775.ubiquitin-conjugating enzyme family protein
A03p028260.1_BnaEXP	A02p000120.1_BnaEXP	0.420164	3.81053e-26	AT5G01200.Duplicated homeodomain-like superfamily protein.Gene
A03p028260.1_BnaEXP	C02p038060.1_BnaEXP	0.420157	3.81915e-26	AT5G24450.Transcription factor IIIC, subunit 5.Gene
A03p028260.1_BnaEXP	A01p012330.1_BnaEXP	0.420138	3.84544e-26	AT4G22410.U4/U6.U5 tri-snRNP-associated-like protein.Gene_%%%_AT4G22350.Ubiquitin C-terminal hydrolases superfamily protein.Gene_%%%_AT4G22285.Ubiquitin C-terminal hydrolases superfamily protein.Gene
A03p028260.1_BnaEXP	C07p000040.1_BnaEXP	0.420097	3.90139e-26	BBH_AT1G29930_CAB1.chlorophyll A/B binding protein 1
A03p028260.1_BnaEXP	C09p007940.1_BnaEXP	0.420085	3.91934e-26	BBH_AT5G63680_AT5G63680.Pyruvate kinase family protein
A03p028260.1_BnaEXP	C06p019110.1_BnaEXP	0.420084	3.91952e-26	BBH_AT3G04920_AT3G04920.Ribosomal protein S24e family protein
A03p028260.1_BnaEXP	C03p056480.1_BnaEXP	0.420055	3.96115e-26	AT4G39160.Homeodomain-like superfamily protein.Gene
A03p028260.1_BnaEXP	A06p029480.1_BnaEXP	0.420024	4.00462e-26	N/A
A03p028260.1_BnaEXP	C08p045510.1_BnaEXP	0.420012	4.02138e-26	AT1G12970.PIRL3.plant intracellular ras group-related LRR 3.Gene
A03p028260.1_BnaEXP	C06p030250.1_BnaEXP	0.419991	4.05239e-26	AT2G06555.hypothetical protein.Gene_%%%_AT5G52547.hypothetical protein.Gene_%%%_AT4G08270.glutathione S-transferase T3-like protein.Gene
A03p028260.1_BnaEXP	R211043p000040.1_BnaEXP	0.419986	4.05958e-26	BBH_AT3G03230_AT3G03230.alpha/beta-Hydrolases superfamily protein
A03p028260.1_BnaEXP	C04p033740.1_BnaEXP	0.419885	4.20846e-26	AT3G12340.FKBP-like peptidyl-prolyl cis-trans isomerase family protein.Gene
A03p028260.1_BnaEXP	C02p016130.1_BnaEXP	0.419844	4.27002e-26	BBH_AT1G22400_UGT85A1.UDP-Glycosyltransferase superfamily protein
A03p028260.1_BnaEXP	C08p022950.1_BnaEXP	0.419837	4.28043e-26	BBH_AT1G21900_p24delta5.emp24/gp25L/p24 family/GOLD family protein
A03p028260.1_BnaEXP	C06p016630.3_BnaEXP	0.419834	4.28589e-26	BBH_AT5G08690_AT5G08690.ATP synthase alpha/beta family protein
A03p028260.1_BnaEXP	C02p048690.3_BnaEXP	0.419834	4.28589e-26	BBH_AT5G08690_AT5G08690.ATP synthase alpha/beta family protein
A03p028260.1_BnaEXP	A01p036370.1_BnaEXP	0.419826	4.2976e-26	AT3G07255.nuclear transport factor 2/RNA recognition motif protein.Gene
A03p028260.1_BnaEXP	C03p024130.1_BnaEXP	0.419713	4.47344e-26	RBH_AT2G40920_AT2G40920.F-box and associated interaction domains-containing protein
A03p028260.1_BnaEXP	C08p033380.2_BnaEXP	0.41971	4.47828e-26	BBH_AT3G58060_AT3G58060.Cation efflux family protein
A03p028260.1_BnaEXP	A02p010890.1_BnaEXP	0.419708	4.48183e-26	AT5G58500.LSH5.LIGHT-DEPENDENT SHORT HYPOCOTYLS-like protein (DUF640).Gene
A03p028260.1_BnaEXP	A09p003460.1_BnaEXP	0.41969	4.51005e-26	BBH_AT1G65520_ECI1.delta(3), delta(2)-enoyl CoA isomerase 1
A03p028260.1_BnaEXP	A03p011700.1_BnaEXP	0.419627	4.61333e-26	BBH_AT1G63190_AT1G63190.Cystatin/monellin superfamily protein
A03p028260.1_BnaEXP	C08p032430.1_BnaEXP	0.419616	4.63149e-26	AT3G57000.nucleolar essential protein-like protein.Gene
A03p028260.1_BnaEXP	A02p017640.1_BnaEXP	0.419558	4.72708e-26	AT1G68800.TCP12.TCP domain protein 12.Gene
A03p028260.1_BnaEXP	A08p010250.1_BnaEXP	0.419543	4.75232e-26	AT1G63210.Transcription elongation factor Spt6.Gene
A03p028260.1_BnaEXP	C03p037370.1_BnaEXP	0.419514	4.80287e-26	BBH_AT3G09980_AT3G09980.ankyrin repeat 30A-like protein (DUF662)
A03p028260.1_BnaEXP	A08p012310.1_BnaEXP	0.419513	4.80351e-26	AT4G33970.Leucine-rich repeat (LRR) family protein.Gene
A03p028260.1_BnaEXP	R21886p000020.2_BnaEXP	0.419494	4.83595e-26	BBH_AT3G02470_SAMDC.S-adenosylmethionine decarboxylase
A03p028260.1_BnaEXP	C08p027250.1_BnaEXP	0.419473	4.87331e-26	RBH_AT3G51470_AT3G51470.Protein phosphatase 2C family protein
A03p028260.1_BnaEXP	A04p013880.1_BnaEXP	0.419461	4.89315e-26	BBH_AT2G22800_HAT9.Homeobox-leucine zipper protein family
A03p028260.1_BnaEXP	A06p036340.1_BnaEXP	0.419459	4.8974e-26	N/A
A03p028260.1_BnaEXP	A03p016860.1_BnaEXP	0.419399	5.00278e-26	BBH_AT5G18460_AT5G18460.carboxyl-terminal peptidase (DUF239)
A03p028260.1_BnaEXP	A10p024660.1_BnaEXP	0.419353	5.08514e-26	BBH_AT5G08005_AT5G08005.flavonoid protein
A03p028260.1_BnaEXP	C05p027770.1_BnaEXP	0.419347	5.09532e-26	AT1G49770.RGE1.basic helix-loop-helix (bHLH) DNA-binding superfamily protein.Gene
A03p028260.1_BnaEXP	C06p021800.1_BnaEXP	0.419322	5.14163e-26	BBH_AT1G80360_AT1G80360.Pyridoxal phosphate (PLP)-dependent transferases superfamily protein
A03p028260.1_BnaEXP	C04p039010.1_BnaEXP	0.4193	5.18217e-26	AT2G27380.EPR1.extensin proline-rich 1.Gene
A03p028260.1_BnaEXP	C07p013690.1_BnaEXP	0.4193	5.18261e-26	BBH_AT5G47660_AT5G47660.Homeodomain-like superfamily protein
A03p028260.1_BnaEXP	A10p027730.1_BnaEXP	0.41928	5.21849e-26	AT5G04290.KTF1.kow domain-containing transcription factor 1.Gene
A03p028260.1_BnaEXP	C05p002240.1_BnaEXP	0.419275	5.22853e-26	AT1G04100.IAA10.indoleacetic acid-induced protein 10.Gene
A03p028260.1_BnaEXP	A04p028320.1_BnaEXP	0.419271	5.23486e-26	RBH_AT2G46700_CRK3.CDPK-related kinase 3
A03p028260.1_BnaEXP	A09p027110.1_BnaEXP	0.419189	5.39072e-26	AT4G10310.HKT1.high-affinity K transporter 1.Gene
A03p028260.1_BnaEXP	C03p026500.1_BnaEXP	0.419141	5.48278e-26	BBH_AT2G46000_AT2G46000.LDL receptor wingless signaling/trafficking chaperone
A03p028260.1_BnaEXP	C01p015450.1_BnaEXP	0.419103	5.55763e-26	RBH_AT4G24060_AT4G24060.Dof-type zinc finger DNA-binding family protein
A03p028260.1_BnaEXP	A05p009420.1_BnaEXP	0.419087	5.58877e-26	AT2G35150.EXL7.EXORDIUM like 7.Gene
A03p028260.1_BnaEXP	C09p053580.1_BnaEXP	0.418979	5.80848e-26	AT5G06930.nucleolar-like protein.Gene
A03p028260.1_BnaEXP	A07p025250.1_BnaEXP	0.418976	5.81383e-26	AT1G69250.Nuclear transport factor 2 (NTF2) family protein with RNA binding (RRM-RBD-RNP motifs) domain-containing protein.Gene
A03p028260.1_BnaEXP	C01p032740.1_BnaEXP	0.418975	5.81639e-26	BBH_AT1G14800_AT1G14800.Nucleic acid-binding, OB-fold-like protein
A03p028260.1_BnaEXP	A04p017180.1_BnaEXP	0.418957	5.85317e-26	BBH_AT2G23148_AT2G23148.Plant self-incompatibility protein S1 family
A03p028260.1_BnaEXP	A03p012240.1_BnaEXP	0.418952	5.8632e-26	BBH_AT5G56160_AT5G56160.Sec14p-like phosphatidylinositol transfer family protein
A03p028260.1_BnaEXP	A01p016800.1_BnaEXP	0.418951	5.86536e-26	AT4G27435.fiber (DUF1218).Gene
A03p028260.1_BnaEXP	A03p000970.1_BnaEXP	0.41895	5.86698e-26	AT5G03140.Concanavalin A-like lectin protein kinase family protein.Gene
A03p028260.1_BnaEXP	R106p000220.1_BnaEXP	0.418921	5.92825e-26	AT3G47680.DNA binding protein.Gene
A03p028260.1_BnaEXP	C08p022920.1_BnaEXP	0.418887	6.00131e-26	AT1G21830.hypothetical protein.Gene
A03p028260.1_BnaEXP	C07p017960.1_BnaEXP	0.418869	6.0389e-26	AT3G28007.SWEET4.Nodulin MtN3 family protein.Gene
A03p028260.1_BnaEXP	A02p035480.2_BnaEXP	0.418861	6.05614e-26	AT5G49110.fanconi anemia group I-like protein.Gene
A03p028260.1_BnaEXP	A10p013180.1_BnaEXP	0.418851	6.07713e-26	BBH_AT5G58170_SVL5.SHV3-like 5
A03p028260.1_BnaEXP	C09p051410.1_BnaEXP	0.418836	6.10997e-26	BBH_AT5G10220_ANN6.annexin 6
A03p028260.1_BnaEXP	R21755cp000020.2_BnaEXP	0.418825	6.13371e-26	N/A
A03p028260.1_BnaEXP	C04p033890.1_BnaEXP	0.418804	6.18007e-26	BBH_AT5G38250_AT5G38250.Protein kinase family protein
A03p028260.1_BnaEXP	A02p024440.1_BnaEXP	0.418769	6.25655e-26	AT5G61320.CYP89A3.cytochrome P450, family 89, subfamily A, polypeptide 3.Gene_%%%_AT1G64900.CYP89A2.cytochrome P450, family 89, subfamily A, polypeptide 2.Gene_%%%_AT1G64930.CYP89A7.cytochrome P450, family 87, subfamily A, polypeptide 7.Gene_%%%_AT2G12190.Cytochrome P450 superfamily protein.Gene_%%%_AT1G64950.CYP89A5.cytochrome P450, family 89, subfamily A, polypeptide 5.Gene_%%%_AT1G64940.CYP89A6.cytochrome P450, family 87, subfamily A, polypeptide 6.Gene
A03p028260.1_BnaEXP	C05p036160.1_BnaEXP	0.41876	6.27632e-26	BBH_AT3G42170_DAYSLEEPER.BED zinc finger and hAT dimerization domain-containing protein DAYSLEEPER
A03p028260.1_BnaEXP	C06p007860.1_BnaEXP	0.418756	6.28643e-26	AT1G55550.P-loop containing nucleoside triphosphate hydrolases superfamily protein.Gene
A03p028260.1_BnaEXP	A03p003150.1_BnaEXP	0.418722	6.36224e-26	BBH_AT5G08139_AT5G08139.RING/U-box superfamily protein
A03p028260.1_BnaEXP	C05p024600.1_BnaEXP	0.418664	6.49471e-26	BBH_AT3G09840_CDC48.cell division cycle 48
A03p028260.1_BnaEXP	C09p037440.1_BnaEXP	0.418593	6.65962e-26	AT5G19020.MEF18.mitochondrial editing factor 18.Gene
A03p028260.1_BnaEXP	A03p026540.1_BnaEXP	0.418563	6.73077e-26	BBH_AT1G65670_CYP702A1.cytochrome P450, family 702, subfamily A, polypeptide 1
A03p028260.1_BnaEXP	C09p053340.1_BnaEXP	0.418534	6.79978e-26	BBH_AT5G07420_AT5G07420.Pectin lyase-like superfamily protein
A03p028260.1_BnaEXP	C09p054680.1_BnaEXP	0.418499	6.88657e-26	N/A
A03p028260.1_BnaEXP	C09p035210.1_BnaEXP	0.418456	6.99211e-26	AT5G22080.Chaperone DnaJ-domain superfamily protein.Gene
A03p028260.1_BnaEXP	A03p049480.1_BnaEXP	0.418398	7.13581e-26	AT4G27980.trichohyalin-like protein (DUF3444).Gene
A03p028260.1_BnaEXP	C08p012190.1_BnaEXP	0.418383	7.17371e-26	BBH_AT4G17483_AT4G17483.alpha/beta-Hydrolases superfamily protein
A03p028260.1_BnaEXP	C01p000440.1_BnaEXP	0.418369	7.21096e-26	AT2G21770.CESA9.cellulose synthase A9.Gene_%%%_AT4G39350.CESA2.cellulose synthase A2.Gene
A03p028260.1_BnaEXP	A09p031170.1_BnaEXP	0.418335	7.29706e-26	AT1G26680.transcriptional factor B3 family protein.Gene
A03p028260.1_BnaEXP	C08p017040.1_BnaEXP	0.418328	7.31496e-26	AT1G11190.BFN1.bifunctional nuclease i.Gene
A03p028260.1_BnaEXP	C08p034430.1_BnaEXP	0.418298	7.39491e-26	BBH_AT2G43790_MPK6.MAP kinase 6
A03p028260.1_BnaEXP	A03p022910.1_BnaEXP	0.418228	7.58008e-26	AT2G28870.cyclin-dependent kinase inhibitor SMR1-like protein.Gene
A03p028260.1_BnaEXP	C02p020300.1_BnaEXP	0.418211	7.62517e-26	AT1G68980.Tetratricopeptide repeat (TPR)-like superfamily protein.Gene
A03p028260.1_BnaEXP	A07p003540.1_BnaEXP	0.418173	7.72812e-26	N/A
A03p028260.1_BnaEXP	C04p027410.1_BnaEXP	0.418172	7.73038e-26	N/A
A03p028260.1_BnaEXP	C08p038030.1_BnaEXP	0.418152	7.78513e-26	BBH_AT2G26330_ER.Leucine-rich receptor-like protein kinase family protein
A03p028260.1_BnaEXP	A09p012630.1_BnaEXP	0.418142	7.81449e-26	BBH_AT2G05360_AT2G05360.F-box associated ubiquitination effector family protein
A03p028260.1_BnaEXP	A03p002260.1_BnaEXP	0.418134	7.83557e-26	BBH_AT5G06110_AT5G06110.DnaJ and myb-like DNA-binding domain-containing protein
A03p028260.1_BnaEXP	C03p053900.1_BnaEXP	0.418118	7.88083e-26	AT1G27461.hypothetical protein.Gene
A03p028260.1_BnaEXP	A02p037120.1_BnaEXP	0.418117	7.88451e-26	AT5G11230.Nucleotide-sugar transporter family protein.Gene_%%%_AT5G25400.Nucleotide-sugar transporter family protein.Gene
A03p028260.1_BnaEXP	C04p001710.1_BnaEXP	0.418114	7.89203e-26	AT2G40430.Nop53 protein.Gene
A03p028260.1_BnaEXP	C07p033760.1_BnaEXP	0.418057	8.05349e-26	AT4G28485.DMP7.transmembrane protein, putative (DUF679 domain membrane protein 7).Gene
A03p028260.1_BnaEXP	C04p028190.1_BnaEXP	0.418018	8.16581e-26	N/A
A03p028260.1_BnaEXP	C05p011130.1_BnaEXP	0.418004	8.20387e-26	AT1G14630.XRI1-like protein.Gene
A03p028260.1_BnaEXP	A10p017220.1_BnaEXP	0.41799	8.2461e-26	AT5G18980.ARM repeat superfamily protein.Gene
A03p028260.1_BnaEXP	C09p027290.1_BnaEXP	0.417974	8.29395e-26	AT4G11810.Major Facilitator Superfamily with SPX (SYG1/Pho81/XPR1) domain-containing protein.Gene
A03p028260.1_BnaEXP	C09p056460.1_BnaEXP	0.417961	8.33004e-26	AT5G04180.ACA3.alpha carbonic anhydrase 3.Gene
A03p028260.1_BnaEXP	A06p000590.1_BnaEXP	0.417913	8.47487e-26	BBH_AT1G54020_AT1G54020.GDSL-like Lipase/Acylhydrolase superfamily protein
A03p028260.1_BnaEXP	C02p011730.1_BnaEXP	0.417876	8.58645e-26	AT5G59340.WOX2.WUSCHEL related homeobox 2.Gene
A03p028260.1_BnaEXP	C02p032590.1_BnaEXP	0.417853	8.65536e-26	AT2G02880.mucin-like protein.Gene
A03p028260.1_BnaEXP	C06p021240.1_BnaEXP	0.417849	8.66806e-26	AT3G62900.CW-type Zinc Finger.Gene
A03p028260.1_BnaEXP	C07p032180.1_BnaEXP	0.417844	8.68244e-26	BBH_AT4G25610_AT4G25610.C2H2-like zinc finger protein
A03p028260.1_BnaEXP	C08p014680.2_BnaEXP	0.41783	8.72513e-26	BBH_AT4G26850_VTC2.GDP-L-galactose phosphorylase 1
A03p028260.1_BnaEXP	A05p023250.1_BnaEXP	0.417816	8.76844e-26	AT3G19840.PRP40C.pre-mRNA-processing protein 40C.Gene
A03p028260.1_BnaEXP	A03p006530.1_BnaEXP	0.417812	8.78309e-26	BBH_AT5G15800_SEP1.K-box region and MADS-box transcription factor family protein
A03p028260.1_BnaEXP	C03p026990.1_BnaEXP	0.417793	8.84174e-26	BBH_AT2G47360_AT2G47360.transmembrane protein
A03p028260.1_BnaEXP	C08p009730.1_BnaEXP	0.417774	8.90211e-26	BBH_AT1G31260_ZIP10.zinc transporter 10 precursor
A03p028260.1_BnaEXP	R211171p000020.1_BnaEXP	0.417771	8.90995e-26	AT2G01021.hypothetical protein.Gene
A03p028260.1_BnaEXP	C04p020360.1_BnaEXP	0.417764	8.93151e-26	RBH_AT3G61580_SLD1.Fatty acid/sphingolipid desaturase
A03p028260.1_BnaEXP	C02p020370.1_BnaEXP	0.417764	8.93349e-26	AT1G69070.nucleolar-like protein.Gene
A03p028260.1_BnaEXP	C06p005040.1_BnaEXP	0.41776	8.94324e-26	AT1G51450.TRO.TRAUCO.Gene
A03p028260.1_BnaEXP	A03p029000.1_BnaEXP	0.417737	9.01797e-26	BBH_AT3G03470_CYP89A9.cytochrome P450, family 87, subfamily A, polypeptide 9
A03p028260.1_BnaEXP	C05p025620.1_BnaEXP	0.41771	9.10585e-26	BBH_AT1G31300_AT1G31300.TRAM, LAG1 and CLN8 (TLC) lipid-sensing domain containing protein
A03p028260.1_BnaEXP	A07p003340.1_BnaEXP	0.417687	9.17755e-26	BBH_AT5G26120_ASD2.alpha-L-arabinofuranosidase 2
A03p028260.1_BnaEXP	C03p040520.1_BnaEXP	0.417657	9.27617e-26	AT3G14810.MSL5.mechanosensitive channel of small conductance-like 5.Gene
A03p028260.1_BnaEXP	A09p026070.1_BnaEXP	0.417644	9.32071e-26	AT4G11810.Major Facilitator Superfamily with SPX (SYG1/Pho81/XPR1) domain-containing protein.Gene
A03p028260.1_BnaEXP	C01p026000.1_BnaEXP	0.417601	9.46304e-26	AT5G40595.hypothetical protein.Gene
A03p028260.1_BnaEXP	C07p010710.1_BnaEXP	0.41757	9.56497e-26	N/A
A03p028260.1_BnaEXP	C03p050470.1_BnaEXP	0.417533	9.69042e-26	N/A
A03p028260.1_BnaEXP	C03p034650.1_BnaEXP	0.417532	9.69628e-26	AT3G02760.Class II aaRS and biotin synthetases superfamily protein.Gene
A03p028260.1_BnaEXP	A01p020260.1_BnaEXP	0.417493	9.83014e-26	AT3G49160.pyruvate kinase family protein.Gene
A03p028260.1_BnaEXP	A08p007180.1_BnaEXP	0.417492	9.8331e-26	AT1G31720.chitin synthase, putative (DUF1218).Gene
A03p028260.1_BnaEXP	C03p025220.1_BnaEXP	0.417475	9.8934e-26	AT2G43370.RNA-binding (RRM/RBD/RNP motifs) family protein.Gene
A03p028260.1_BnaEXP	C01p020980.1_BnaEXP	0.417442	1.00086e-25	BBH_AT4G14660_NRPE7.RNA polymerase Rpb7-like, N-terminal domain-containing protein
A03p028260.1_BnaEXP	C09p049690.1_BnaEXP	0.417436	1.00286e-25	AT5G12000.kinase with adenine nucleotide alpha hydrolases-like domain-containing protein.Gene
A03p028260.1_BnaEXP	A03p024040.1_BnaEXP	0.417413	1.01126e-25	BBH_AT5G49930_emb1441.zinc knuckle (CCHC-type) family protein
A03p028260.1_BnaEXP	A07p016160.1_BnaEXP	0.417396	1.0174e-25	BBH_AT4G10890_AT4G10890.DDE family endonuclease
A03p028260.1_BnaEXP	A08p028350.2_BnaEXP	0.417389	1.01978e-25	BBH_AT1G08730_XIC.Myosin family protein with Dil domain-containing protein
A03p028260.1_BnaEXP	A02p033010.1_BnaEXP	0.417343	1.03644e-25	AT3G29075.glycine-rich protein.Gene
A03p028260.1_BnaEXP	C06p003460.2_BnaEXP	0.4173	1.05244e-25	AT1G49890.QWRF2.QWRF motif protein (DUF566).Gene_%%%_AT3G19570.SCO3.SNOWY COTYLEDON protein (DUF566).Gene
A03p028260.1_BnaEXP	C07p016820.1_BnaEXP	0.417272	1.06267e-25	BBH_AT3G26710_CCB1.cofactor assembly of complex C
A03p028260.1_BnaEXP	A05p010870.1_BnaEXP	0.417259	1.06768e-25	AT2G33385.arpc2b.actin-related protein C2B.Gene
A03p028260.1_BnaEXP	C03p063730.1_BnaEXP	0.41725	1.07113e-25	BBH_AT4G33380_AT4G33380.dimethylallyl, adenosine tRNA methylthiotransferase
A03p028260.1_BnaEXP	R186_chrC06p000220.1_BnaEXP	0.417195	1.09211e-25	AT3G53270.Small nuclear RNA activating complex (SNAPc), subunit SNAP43 protein.Gene
A03p028260.1_BnaEXP	R21168_chrA01p000210.1_BnaEXP	0.417189	1.09452e-25	BBH_AT3G04090_SIP1A.small and basic intrinsic protein 1A
A03p028260.1_BnaEXP	A09p025170.1_BnaEXP	0.417159	1.1062e-25	AT4G04800.MSRB3.methionine sulfoxide reductase B3.Gene
A03p028260.1_BnaEXP	C07p007130.1_BnaEXP	0.417145	1.11162e-25	BBH_AT1G19880_AT1G19880.Regulator of chromosome condensation (RCC1) family protein
A03p028260.1_BnaEXP	R232p000220.1_BnaEXP	0.41714	1.11352e-25	N/A
A03p028260.1_BnaEXP	A06p040540.1_BnaEXP	0.417112	1.12468e-25	AT4G38500.Sept9 (DUF616).Gene
A03p028260.1_BnaEXP	A07p000460.1_BnaEXP	0.41709	1.13346e-25	BBH_AT2G20290_XIG.myosin-like protein XIG
A03p028260.1_BnaEXP	R106p001020.1_BnaEXP	0.41708	1.1371e-25	BBH_AT1G59540_ZCF125.P-loop containing nucleoside triphosphate hydrolases superfamily protein
A03p028260.1_BnaEXP	C06p012740.1_BnaEXP	0.417025	1.15972e-25	AT4G14780.Protein kinase superfamily protein.Gene
A03p028260.1_BnaEXP	A03p036840.1_BnaEXP	0.417014	1.16427e-25	AT3G21270.DOF2.DOF zinc finger protein 2.Gene
A03p028260.1_BnaEXP	R106p001360.2_BnaEXP	0.417011	1.1652e-25	BBH_AT1G10950_TMN1.transmembrane nine 1
A03p028260.1_BnaEXP	C03p034010.1_BnaEXP	0.416995	1.17182e-25	BBH_AT3G01700_AGP11.arabinogalactan protein 11
A03p028260.1_BnaEXP	C02p026510.1_BnaEXP	0.416986	1.17561e-25	AT1G73170.P-loop containing nucleoside triphosphate hydrolases superfamily protein.Gene
A03p028260.1_BnaEXP	A03p024400.1_BnaEXP	0.41698	1.17807e-25	AT4G07990.Chaperone DnaJ-domain superfamily protein.Gene
A03p028260.1_BnaEXP	A09p022250.1_BnaEXP	0.416977	1.17929e-25	BBH_AT3G48000_ALDH2B4.aldehyde dehydrogenase 2B4
A03p028260.1_BnaEXP	A01p016100.1_BnaEXP	0.41695	1.19051e-25	AT4G26580.RING/U-box superfamily protein.Gene
A03p028260.1_BnaEXP	A09p016160.1_BnaEXP	0.416945	1.19265e-25	AT1G56660.MAEBL domain protein.Gene
A03p028260.1_BnaEXP	C09p002660.1_BnaEXP	0.416912	1.20669e-25	BBH_AT3G28580_AT3G28580.P-loop containing nucleoside triphosphate hydrolases superfamily protein
A03p028260.1_BnaEXP	C04p049050.1_BnaEXP	0.416897	1.21303e-25	AT2G41890.curculin-like (mannose-binding) lectin family protein / PAN domain-containing protein.Gene
A03p028260.1_BnaEXP	C06p012900.1_BnaEXP	0.416891	1.21569e-25	BBH_AT4G14080_MEE48.O-Glycosyl hydrolases family 17 protein
A03p028260.1_BnaEXP	C07p025850.2_BnaEXP	0.416882	1.21968e-25	AT3G51680.SDR2.NAD(P)-binding Rossmann-fold superfamily protein.Gene
A03p028260.1_BnaEXP	C01p001990.1_BnaEXP	0.416875	1.2227e-25	BBH_AT4G36860_AT4G36860.LIM domain-containing protein
A03p028260.1_BnaEXP	C07p031400.1_BnaEXP	0.416873	1.22357e-25	AT4G24230.ACBP3.acyl-CoA-binding domain 3.Gene
A03p028260.1_BnaEXP	C09p000690.1_BnaEXP	0.416871	1.22415e-25	RBH_AT4G01000_AT4G01000.Ubiquitin-like superfamily protein
A03p028260.1_BnaEXP	A08p018200.1_BnaEXP	0.416855	1.23133e-25	AT4G38480.Transducin/WD40 repeat-like superfamily protein.Gene
A03p028260.1_BnaEXP	C02p041950.1_BnaEXP	0.416827	1.24334e-25	AT5G64840.ABCF5.general control non-repressible 5.Gene
A03p028260.1_BnaEXP	A01p026110.2_BnaEXP	0.416811	1.2504e-25	AT3G23690.basic helix-loop-helix (bHLH) DNA-binding superfamily protein.Gene
A03p028260.1_BnaEXP	A09p012270.1_BnaEXP	0.416809	1.25124e-25	N/A
A03p028260.1_BnaEXP	C03p013870.2_BnaEXP	0.416806	1.25252e-25	AT5G58150.Leucine-rich repeat protein kinase family protein.Gene
A03p028260.1_BnaEXP	C04p050510.1_BnaEXP	0.416744	1.28025e-25	BBH_AT5G18090_AT5G18090.AP2/B3-like transcriptional factor family protein
A03p028260.1_BnaEXP	C04p018590.1_BnaEXP	0.416695	1.3026e-25	AT2G28240.ATP-dependent helicase family protein.Gene
A03p028260.1_BnaEXP	C05p029050.1_BnaEXP	0.416685	1.30726e-25	BBH_AT3G21180_ACA9.autoinhibited Ca(2 )-ATPase 9
A03p028260.1_BnaEXP	C06p031780.1_BnaEXP	0.416668	1.31491e-25	BBH_AT1G68800_TCP12.TCP domain protein 12
A03p028260.1_BnaEXP	A01p019760.1_BnaEXP	0.416632	1.33171e-25	AT3G48180.CDP-diacylglycerol-glycerol-3-phosphate 3-phosphatidyltransferase.Gene
A03p028260.1_BnaEXP	C09p007830.1_BnaEXP	0.416619	1.33789e-25	BBH_AT5G63470_NF-YC4.nuclear factor Y, subunit C4
A03p028260.1_BnaEXP	A05p007800.1_BnaEXP	0.416563	1.36452e-25	AT2G37290.Ypt/Rab-GAP domain of gyp1p superfamily protein.Gene
A03p028260.1_BnaEXP	R67_chrAC05p000940.2_BnaEXP	0.416537	1.37711e-25	AT3G23070.CFM3A.CRM family member 3A.Gene
A03p028260.1_BnaEXP	A07p014790.1_BnaEXP	0.41649	1.40015e-25	AT2G28870.cyclin-dependent kinase inhibitor SMR1-like protein.Gene
A03p028260.1_BnaEXP	A03p036470.1_BnaEXP	0.416474	1.40795e-25	BBH_AT3G20530_AT3G20530.Protein kinase superfamily protein
A03p028260.1_BnaEXP	C05p005180.2_BnaEXP	0.416464	1.41312e-25	N/A
A03p028260.1_BnaEXP	C07p000010.1_BnaEXP	0.416414	1.43797e-25	BBH_AT3G55780_AT3G55780.Glycosyl hydrolase superfamily protein
A03p028260.1_BnaEXP	A10p023350.1_BnaEXP	0.416411	1.43964e-25	AT5G10230.ANNAT7.annexin 7.Gene
A03p028260.1_BnaEXP	C05p011420.1_BnaEXP	0.416382	1.45436e-25	N/A
A03p028260.1_BnaEXP	A06p011100.1_BnaEXP	0.41638	1.45537e-25	N/A
A03p028260.1_BnaEXP	A10p007000.1_BnaEXP	0.41635	1.47094e-25	N/A
A03p028260.1_BnaEXP	A05p022030.1_BnaEXP	0.416346	1.47272e-25	BBH_AT3G21000_AT3G21000.Gag-Pol-related retrotransposon family protein
A03p028260.1_BnaEXP	C06p020700.1_BnaEXP	0.416284	1.50563e-25	BBH_AT3G61750_AT3G61750.Cytochrome b561/ferric reductase transmembrane with DOMON related domain-containing protein
A03p028260.1_BnaEXP	C09p025360.1_BnaEXP	0.416263	1.51635e-25	AT3G26000.Ribonuclease inhibitor.Gene
A03p028260.1_BnaEXP	C04p009950.1_BnaEXP	0.416259	1.51857e-25	BBH_AT1G17680_AT1G17680.tetratricopeptide repeat (TPR)-containing protein
A03p028260.1_BnaEXP	C05p014580.3_BnaEXP	0.416251	1.52315e-25	BBH_AT1G18410_AT1G18410.P-loop containing nucleoside triphosphate hydrolases superfamily protein
A03p028260.1_BnaEXP	A02p000030.1_BnaEXP	0.416246	1.52572e-25	BBH_AT5G01410_RSR4.Aldolase-type TIM barrel family protein
A03p028260.1_BnaEXP	C03p033470.1_BnaEXP	0.416244	1.52683e-25	AT4G01060.CPL3.CAPRICE-like MYB3.Gene
A03p028260.1_BnaEXP	C09p045310.1_BnaEXP	0.416235	1.5318e-25	BBH_AT3G10740_ASD1.alpha-L-arabinofuranosidase 1
A03p028260.1_BnaEXP	R2153c_chrC03p000040.1_BnaEXP	0.416234	1.53196e-25	BBH_AT1G76490_HMG1.hydroxy methylglutaryl CoA reductase 1
A03p028260.1_BnaEXP	A09p019460.1_BnaEXP	0.416225	1.53717e-25	AT1G30900.VSR6.VACUOLAR SORTING RECEPTOR 6.Gene
A03p028260.1_BnaEXP	C03p068570.1_BnaEXP	0.416221	1.53931e-25	BBH_AT1G55560_sks14.SKU5 similar 14
A03p028260.1_BnaEXP	A06p008210.1_BnaEXP	0.416217	1.54146e-25	AT1G10040.alpha/beta-Hydrolases superfamily protein.Gene
A03p028260.1_BnaEXP	C02p048140.1_BnaEXP	0.416173	1.56509e-25	N/A
A03p028260.1_BnaEXP	C03p068060.1_BnaEXP	0.416127	1.59067e-25	AT1G55080.MED9.mediator of RNA polymerase II transcription subunit-like protein.Gene
A03p028260.1_BnaEXP	A03p034100.1_BnaEXP	0.416106	1.6026e-25	BBH_AT3G14920_AT3G14920.Peptide-N4-(N-acetyl-beta-glucosaminyl)asparagine amidase A protein
A03p028260.1_BnaEXP	C05p020590.1_BnaEXP	0.416097	1.60787e-25	BBH_AT5G49150_GEX2.gamete expressed 2
A03p028260.1_BnaEXP	A02p016390.2_BnaEXP	0.416064	1.62644e-25	N/A
A03p028260.1_BnaEXP	C09p028970.1_BnaEXP	0.416012	1.65668e-25	BBH_AT5G55600_AT5G55600.Agenet and bromo-adjacent homology (BAH) domain-containing protein
A03p028260.1_BnaEXP	C05p008980.1_BnaEXP	0.415991	1.66872e-25	AT4G08530.non-specific lipid-transfer-like protein.Gene
A03p028260.1_BnaEXP	C05p021890.1_BnaEXP	0.415974	1.67889e-25	BBH_AT1G24420_AT1G24420.HXXXD-type acyl-transferase family protein
A03p028260.1_BnaEXP	A09p040720.1_BnaEXP	0.415968	1.68236e-25	AT3G59690.IQD13.IQ-domain 13.Gene
A03p028260.1_BnaEXP	A05p015830.1_BnaEXP	0.415946	1.69538e-25	BBH_AT1G53490_HEI10.RING/U-box superfamily protein
A03p028260.1_BnaEXP	C03p048590.1_BnaEXP	0.415904	1.72035e-25	BBH_AT4G23690_DIR6.Disease resistance-responsive (dirigent-like protein) family protein
A03p028260.1_BnaEXP	C05p007180.1_BnaEXP	0.415847	1.75515e-25	AT1G09820.Pentatricopeptide repeat (PPR-like) superfamily protein.Gene
A03p028260.1_BnaEXP	C07p037960.1_BnaEXP	0.415838	1.76094e-25	AT4G35940.hypothetical protein.Gene
A03p028260.1_BnaEXP	A09p038680.1_BnaEXP	0.415836	1.76208e-25	BBH_AT3G56480_AT3G56480.myosin heavy chain-like protein
A03p028260.1_BnaEXP	C07p007210.1_BnaEXP	0.415835	1.76291e-25	AT1G19940.GH9B5.glycosyl hydrolase 9B5.Gene
A03p028260.1_BnaEXP	C03p022570.1_BnaEXP	0.415821	1.77131e-25	AT4G09100.RING/U-box superfamily protein.Gene
A03p028260.1_BnaEXP	A08p023790.1_BnaEXP	0.415795	1.78783e-25	BBH_AT1G18710_MYB47.myb domain protein 47
A03p028260.1_BnaEXP	C08p013150.1_BnaEXP	0.415786	1.79315e-25	N/A
A03p028260.1_BnaEXP	C03p016670.1_BnaEXP	0.415785	1.79385e-25	N/A
A03p028260.1_BnaEXP	R203_chrA02p000620.1_BnaEXP	0.415753	1.81458e-25	AT4G08790.Nitrilase/cyanide hydratase and apolipoprotein N-acyltransferase family protein.Gene
A03p028260.1_BnaEXP	C03p045370.1_BnaEXP	0.415751	1.81544e-25	AT3G24250.glycine-rich protein.Gene
A03p028260.1_BnaEXP	C03p052540.1_BnaEXP	0.415719	1.83587e-25	BBH_AT5G64700_UMAMIT21.nodulin MtN21 /EamA-like transporter family protein
A03p028260.1_BnaEXP	A04p011600.1_BnaEXP	0.415591	1.92038e-25	AT5G41620.intracellular protein transporter USO1-like protein.Gene
A03p028260.1_BnaEXP	C05p000070.1_BnaEXP	0.415574	1.93222e-25	AT1G02120.VAD1.GRAM domain family protein.Gene
A03p028260.1_BnaEXP	A05p007990.1_BnaEXP	0.41556	1.94165e-25	AT2G37035.transmembrane protein.Gene
A03p028260.1_BnaEXP	C08p047690.2_BnaEXP	0.415558	1.94292e-25	BBH_AT1G09320_AT1G09320.agenet domain-containing protein
A03p028260.1_BnaEXP	A06p040060.1_BnaEXP	0.415556	1.94437e-25	RBH_AT4G39400_BRI1.Leucine-rich receptor-like protein kinase family protein
A03p028260.1_BnaEXP	C03p032960.1_BnaEXP	0.415507	1.97797e-25	BBH_AT4G01220_MGP4.Nucleotide-diphospho-sugar transferase family protein
A03p028260.1_BnaEXP	C09p009250.1_BnaEXP	0.415507	1.97821e-25	AT5G67220.FMN-linked oxidoreductases superfamily protein.Gene
A03p028260.1_BnaEXP	C05p023340.1_BnaEXP	0.415499	1.98341e-25	BBH_AT1G29030_AT1G29030.Apoptosis inhibitory protein 5 (API5)
A03p028260.1_BnaEXP	C02p019290.1_BnaEXP	0.415497	1.98519e-25	BBH_AT4G32190_AT4G32190.Myosin heavy chain-related protein
A03p028260.1_BnaEXP	C01p027670.1_BnaEXP	0.415466	2.00653e-25	AT1G59850.ARM repeat superfamily protein.Gene
A03p028260.1_BnaEXP	A03p006380.1_BnaEXP	0.415461	2.01019e-25	AT4G22390.F-box associated ubiquitination effector family protein.Gene
A03p028260.1_BnaEXP	A06p014220.1_BnaEXP	0.415425	2.03546e-25	BBH_AT1G06740_MUG3.MuDR family transposase
A03p028260.1_BnaEXP	C03p050730.1_BnaEXP	0.415403	2.05152e-25	AT2G18540.RmlC-like cupins superfamily protein.Gene
A03p028260.1_BnaEXP	A08p001330.1_BnaEXP	0.415368	2.07647e-25	N/A
A03p028260.1_BnaEXP	A10p018930.1_BnaEXP	0.415361	2.08199e-25	BBH_AT5G16600_MYB43.myb domain protein 43
A03p028260.1_BnaEXP	R21835_chrA05p000100.1_BnaEXP	0.415358	2.08398e-25	AT3G01160.pre-rRNA-processing ESF1-like protein.Gene
A03p028260.1_BnaEXP	C09p013120.1_BnaEXP	0.415354	2.08718e-25	BBH_AT1G62740_Hop2.stress-inducible protein
A03p028260.1_BnaEXP	A09p014100.1_BnaEXP	0.415348	2.09153e-25	AT1G61890.MATE efflux family protein.Gene
A03p028260.1_BnaEXP	R13p000010.1_BnaEXP	0.415334	2.10162e-25	RBH_AT2G15180_AT2G15180.Zinc knuckle (CCHC-type) family protein
A03p028260.1_BnaEXP	C09p021800.1_BnaEXP	0.415247	2.16702e-25	BBH_AT5G44790_RAN1.copper-exporting ATPase / responsive-to-antagonist 1 / copper-transporting ATPase (RAN1)
A03p028260.1_BnaEXP	C01p012770.1_BnaEXP	0.415218	2.18883e-25	AT5G62390.BAG7.BCL-2-associated athanogene 7.Gene
A03p028260.1_BnaEXP	A09p025110.1_BnaEXP	0.415208	2.19705e-25	BBH_AT4G04890_PDF2.protodermal factor 2
A03p028260.1_BnaEXP	C03p062790.1_BnaEXP	0.415186	2.21333e-25	BBH_AT4G34580_COW1.Sec14p-like phosphatidylinositol transfer family protein
A03p028260.1_BnaEXP	A07p015790.1_BnaEXP	0.415144	2.24629e-25	AT5G40900.Nucleotide-diphospho-sugar transferase family protein.Gene
A03p028260.1_BnaEXP	C08p048470.1_BnaEXP	0.415128	2.2593e-25	BBH_AT2G28680_AT2G28680.RmlC-like cupins superfamily protein
A03p028260.1_BnaEXP	C04p044260.2_BnaEXP	0.415124	2.26211e-25	BBH_AT5G02500_HSC70-1.heat shock cognate protein 70-1
A03p028260.1_BnaEXP	C09p009980.1_BnaEXP	0.415111	2.2727e-25	BBH_AT5G66190_FNR1.ferredoxin-NADP[ ]-oxidoreductase 1
A03p028260.1_BnaEXP	C06p026160.2_BnaEXP	0.415102	2.27944e-25	BBH_AT1G72180_AT1G72180.Leucine-rich receptor-like protein kinase family protein
A03p028260.1_BnaEXP	C03p064450.1_BnaEXP	0.415101	2.28038e-25	BBH_AT5G52170_HDG7.homeodomain GLABROUS 7
A03p028260.1_BnaEXP	C09p020250.1_BnaEXP	0.415099	2.28187e-25	AT5G42710.TRM30.hypothetical protein.Gene
A03p028260.1_BnaEXP	A09p045810.1_BnaEXP	0.415093	2.28671e-25	BBH_AT2G22120_AT2G22120.RING/FYVE/PHD zinc finger superfamily protein
A03p028260.1_BnaEXP	A08p002090.1_BnaEXP	0.415078	2.29935e-25	BBH_AT1G50820_AT1G50820.aminotransferase-like, mobile domain protein
A03p028260.1_BnaEXP	A06p024270.1_BnaEXP	0.41507	2.30583e-25	BBH_AT1G27650_ATU2AF35A.U2 snRNP auxiliary factor small subunit
A03p028260.1_BnaEXP	C07p023150.1_BnaEXP	0.415038	2.33174e-25	AT5G24275.En/Spm-like transposon.Gene_%%%_AT5G24280.GMI1.gamma-irradiation and mitomycin c induced 1.Gene
A03p028260.1_BnaEXP	C06p037950.1_BnaEXP	0.415027	2.34032e-25	AT1G75730.hypothetical protein.Gene
A03p028260.1_BnaEXP	R2p000170.2_BnaEXP	0.415027	2.34081e-25	BBH_AT2G16920_UBC23.ubiquitin-conjugating enzyme 23
A03p028260.1_BnaEXP	C09p002050.1_BnaEXP	0.415026	2.34128e-25	BBH_AT4G05230_AT4G05230.Ubiquitin-like superfamily protein
A03p028260.1_BnaEXP	C05p011830.1_BnaEXP	0.414991	2.37057e-25	BBH_AT3G42170_DAYSLEEPER.BED zinc finger and hAT dimerization domain-containing protein DAYSLEEPER
A03p028260.1_BnaEXP	C04p015680.1_BnaEXP	0.41498	2.37942e-25	BBH_AT2G33793_AT2G33793.DNA ligase-like protein
A03p028260.1_BnaEXP	C05p040840.1_BnaEXP	0.414966	2.39115e-25	AT3G10780.emp24/gp25L/p24 family/GOLD family protein.Gene
A03p028260.1_BnaEXP	C04p036680.1_BnaEXP	0.414938	2.41464e-25	AT1G62800.ASP4.aspartate aminotransferase 4.Gene
A03p028260.1_BnaEXP	R211304p000110.1_BnaEXP	0.414902	2.44524e-25	N/A
A03p028260.1_BnaEXP	A09p013520.1_BnaEXP	0.414893	2.45283e-25	BBH_AT1G62800_ASP4.aspartate aminotransferase 4
A03p028260.1_BnaEXP	A09p027000.1_BnaEXP	0.414822	2.51496e-25	AT4G10600.RING/FYVE/PHD zinc finger superfamily protein.Gene
A03p028260.1_BnaEXP	C03p000250.1_BnaEXP	0.414765	2.5656e-25	N/A
A03p028260.1_BnaEXP	A08p025960.1_BnaEXP	0.414749	2.58019e-25	BBH_AT1G13040_AT1G13040.Pentatricopeptide repeat (PPR-like) superfamily protein
A03p028260.1_BnaEXP	A03p026660.1_BnaEXP	0.414745	2.58311e-25	BBH_AT4G03050_AOP3.2-oxoglutarate-dependent dioxygenase
A03p028260.1_BnaEXP	C01p013440.1_BnaEXP	0.414688	2.63594e-25	BBH_AT1G16560_AT1G16560.Per1-like family protein
A03p028260.1_BnaEXP	A06p013530.1_BnaEXP	0.414663	2.6583e-25	BBH_AT1G19300_PARVUS.Nucleotide-diphospho-sugar transferases superfamily protein
A03p028260.1_BnaEXP	C09p011750.1_BnaEXP	0.414662	2.65998e-25	N/A
A03p028260.1_BnaEXP	C05p009700.2_BnaEXP	0.414661	2.66089e-25	BBH_AT1G12380_AT1G12380.hypothetical protein
A03p028260.1_BnaEXP	C08p027410.1_BnaEXP	0.414658	2.66311e-25	AT3G51720.WEB family protein (DUF827).Gene
A03p028260.1_BnaEXP	C06p012440.1_BnaEXP	0.414649	2.67189e-25	AT4G15130.CCT2.phosphorylcholine cytidylyltransferase2.Gene
A03p028260.1_BnaEXP	C05p009240.1_BnaEXP	0.414589	2.72833e-25	AT1G13040.Pentatricopeptide repeat (PPR-like) superfamily protein.Gene
A03p028260.1_BnaEXP	C07p024920.1_BnaEXP	0.414563	2.75358e-25	AT5G61750.RmlC-like cupins superfamily protein.Gene
A03p028260.1_BnaEXP	C06p015530.1_BnaEXP	0.414527	2.78844e-25	AT3G53490.valine-tRNA ligase.Gene
A03p028260.1_BnaEXP	C08p039260.1_BnaEXP	0.414495	2.81923e-25	BBH_AT1G14800_AT1G14800.Nucleic acid-binding, OB-fold-like protein
A03p028260.1_BnaEXP	C07p008590.1_BnaEXP	0.414495	2.81923e-25	BBH_AT1G14800_AT1G14800.Nucleic acid-binding, OB-fold-like protein
A03p028260.1_BnaEXP	C03p037570.1_BnaEXP	0.414495	2.81923e-25	BBH_AT1G14800_AT1G14800.Nucleic acid-binding, OB-fold-like protein
A03p028260.1_BnaEXP	C02p048480.1_BnaEXP	0.414495	2.81923e-25	BBH_AT1G14800_AT1G14800.Nucleic acid-binding, OB-fold-like protein
A03p028260.1_BnaEXP	A04p029230.1_BnaEXP	0.414495	2.81923e-25	BBH_AT1G14800_AT1G14800.Nucleic acid-binding, OB-fold-like protein
A03p028260.1_BnaEXP	A01p025040.2_BnaEXP	0.414483	2.8315e-25	N/A
A03p028260.1_BnaEXP	A07p008370.1_BnaEXP	0.414474	2.84062e-25	AT2G33500.BBX12.B-box type zinc finger protein with CCT domain-containing protein.Gene_%%%_AT1G28050.BBX13.B-box type zinc finger protein with CCT domain-containing protein.Gene
A03p028260.1_BnaEXP	C09p002800.1_BnaEXP	0.414459	2.85533e-25	AT3G26782.Tetratricopeptide repeat (TPR)-like superfamily protein.Gene
A03p028260.1_BnaEXP	A06p029560.1_BnaEXP	0.414451	2.86282e-25	BBH_AT5G26770_AT5G26770.myosin heavy chain, cardiac protein
A03p028260.1_BnaEXP	A09p006490.1_BnaEXP	0.414418	2.8967e-25	AT5G62560.RING/U-box superfamily protein with ARM repeat domain-containing protein.Gene
A03p028260.1_BnaEXP	R21752p000040.1_BnaEXP	0.414415	2.89915e-25	N/A
A03p028260.1_BnaEXP	A07p006130.1_BnaEXP	0.414411	2.90405e-25	AT3G24110.Calcium-binding EF-hand family protein.Gene
A03p028260.1_BnaEXP	C08p004330.1_BnaEXP	0.41441	2.90479e-25	AT1G25440.BBX15.B-box type zinc finger protein with CCT domain-containing protein.Gene
A03p028260.1_BnaEXP	C05p031220.1_BnaEXP	0.414405	2.90937e-25	BBH_AT3G19450_ATCAD4.GroES-like zinc-binding alcohol dehydrogenase family protein
A03p028260.1_BnaEXP	C03p042190.1_BnaEXP	0.414348	2.96802e-25	BBH_AT3G18390_EMB1865.CRS1 / YhbY (CRM) domain-containing protein
A03p028260.1_BnaEXP	A04p015260.1_BnaEXP	0.414347	2.96908e-25	AT2G24530.transcriptional regulator of RNA polII, SAGA, subunit.Gene
A03p028260.1_BnaEXP	A02p031220.1_BnaEXP	0.414328	2.98879e-25	AT2G02250.PP2-B2.phloem protein 2-B2.Gene_%%%_AT2G02240.MEE66.F-box family protein.Gene
A03p028260.1_BnaEXP	A09p035690.1_BnaEXP	0.4143	3.01837e-25	BBH_AT3G52470_AT3G52470.Late embryogenesis abundant (LEA) hydroxyproline-rich glycoprotein family
A03p028260.1_BnaEXP	C05p037430.1_BnaEXP	0.41429	3.02949e-25	N/A
A03p028260.1_BnaEXP	C09p012390.2_BnaEXP	0.414248	3.07432e-25	BBH_AT5G35160_AT5G35160.Endomembrane protein 70 protein family
A03p028260.1_BnaEXP	A03p031060.1_BnaEXP	0.414239	3.08374e-25	AT3G07970.QRT2.Pectin lyase-like superfamily protein.Gene
A03p028260.1_BnaEXP	A03p033180.1_BnaEXP	0.414218	3.10635e-25	BBH_AT3G13080_ABCC3.multidrug resistance-associated protein 3
A03p028260.1_BnaEXP	A09p000180.1_BnaEXP	0.41421	3.1144e-25	AT4G02160.cotton fiber protein.Gene
A03p028260.1_BnaEXP	C09p000080.1_BnaEXP	0.414202	3.12401e-25	AT4G00295.fringe-like protein.Gene
A03p028260.1_BnaEXP	C08p030470.1_BnaEXP	0.414202	3.12401e-25	AT4G00295.fringe-like protein.Gene
A03p028260.1_BnaEXP	R106p000940.1_BnaEXP	0.414201	3.12473e-25	N/A
A03p028260.1_BnaEXP	C01p032960.1_BnaEXP	0.4142	3.12562e-25	BBH_AT3G14610_CYP72A7.cytochrome P450, family 72, subfamily A, polypeptide 7
A03p028260.1_BnaEXP	C02p005510.1_BnaEXP	0.414175	3.15374e-25	AT1G31180.IMD3.isopropylmalate dehydrogenase 3.Gene_%%%_AT5G14200.IMD1.isopropylmalate dehydrogenase 1.Gene
A03p028260.1_BnaEXP	C08p042060.1_BnaEXP	0.41416	3.17014e-25	BBH_AT5G06520_AT5G06520.SWAP (Suppressor-of-White-APricot)/surp domain-containing protein
A03p028260.1_BnaEXP	A03p036440.1_BnaEXP	0.414138	3.19399e-25	AT3G20390.endoribonuclease L-PSP family protein.Gene
A03p028260.1_BnaEXP	A03p040080.1_BnaEXP	0.414137	3.19541e-25	AT2G16730.glycosyl hydrolase family 35 protein.Gene
A03p028260.1_BnaEXP	C08p023850.1_BnaEXP	0.414109	3.22664e-25	AT1G23980.RING/U-box superfamily protein.Gene
A03p028260.1_BnaEXP	C07p013160.1_BnaEXP	0.414087	3.25122e-25	AT5G47060.hypothetical protein (DUF581).Gene
A03p028260.1_BnaEXP	A06p031260.1_BnaEXP	0.414077	3.26254e-25	AT5G48580.FKBP15-2.FK506- and rapamycin-binding protein 15 kD-2.Gene
A03p028260.1_BnaEXP	A04p020290.1_BnaEXP	0.414051	3.29303e-25	AT2G32510.MAPKKK17.mitogen-activated protein kinase kinase kinase 17.Gene
A03p028260.1_BnaEXP	C02p045900.1_BnaEXP	0.414039	3.30614e-25	AT1G80540.envelope glycoprotein B.Gene
A03p028260.1_BnaEXP	A05p018100.1_BnaEXP	0.414019	3.33001e-25	BBH_AT3G51690_AT3G51690.PIF1 helicase
A03p028260.1_BnaEXP	C07p033430.1_BnaEXP	0.414	3.35187e-25	BBH_AT4G28050_TET7.tetraspanin7
A03p028260.1_BnaEXP	C02p002870.1_BnaEXP	0.41399	3.36313e-25	BBH_AT5G08400_AT5G08400.structural maintenance of chromosomes-like protein, putative (DUF3531)
A03p028260.1_BnaEXP	A05p000260.1_BnaEXP	0.413951	3.40955e-25	AT2G47040.VGD1.Plant invertase/pectin methylesterase inhibitor superfamily.Gene_%%%_AT2G47030.VGDH1.Plant invertase/pectin methylesterase inhibitor superfamily.Gene
A03p028260.1_BnaEXP	A03p022620.1_BnaEXP	0.413949	3.41228e-25	BBH_AT2G47360_AT2G47360.transmembrane protein
A03p028260.1_BnaEXP	C03p059040.1_BnaEXP	0.413945	3.41717e-25	AT4G35870.early-responsive to dehydration stress protein (ERD4).Gene
A03p028260.1_BnaEXP	A01p010580.1_BnaEXP	0.413941	3.42212e-25	BBH_AT4G20040_AT4G20040.Pectin lyase-like superfamily protein
A03p028260.1_BnaEXP	C03p050240.1_BnaEXP	0.413933	3.43145e-25	RBH_AT3G58940_AT3G58940.F-box/RNI-like superfamily protein
A03p028260.1_BnaEXP	A07p008680.1_BnaEXP	0.41392	3.44663e-25	AT1G27380.RIC2.ROP-interactive CRIB motif-containing protein 2.Gene
A03p028260.1_BnaEXP	C05p008860.1_BnaEXP	0.413896	3.47563e-25	AT1G11730.Galactosyltransferase family protein.Gene
A03p028260.1_BnaEXP	C03p068290.1_BnaEXP	0.413886	3.48863e-25	AT1G55260.Bifunctional inhibitor/lipid-transfer protein/seed storage 2S albumin superfamily protein.Gene
A03p028260.1_BnaEXP	A06p007230.1_BnaEXP	0.413837	3.54833e-25	BBH_AT1G11070_AT1G11070.hydroxyproline-rich glycoprotein family protein
A03p028260.1_BnaEXP	C03p018600.2_BnaEXP	0.413826	3.56238e-25	BBH_AT5G28540_BIP1.heat shock protein 70 (Hsp 70) family protein
A03p028260.1_BnaEXP	C01p009690.1_BnaEXP	0.413803	3.59008e-25	AT4G17880.MYC4.Basic helix-loop-helix (bHLH) DNA-binding family protein.Gene
A03p028260.1_BnaEXP	A05p031580.1_BnaEXP	0.413716	3.70077e-25	BBH_AT3G09890_AT3G09890.Ankyrin repeat family protein
A03p028260.1_BnaEXP	C08p038470.2_BnaEXP	0.41371	3.70927e-25	AT2G25290.Phox1.Octicosapeptide/Phox/Bem1p (PB1) domain-containing protein / tetratricopeptide repeat (TPR)-containing protein.Gene
A03p028260.1_BnaEXP	C09p011640.1_BnaEXP	0.413696	3.72681e-25	BBH_AT2G18193_AT2G18193.P-loop containing nucleoside triphosphate hydrolases superfamily protein
A03p028260.1_BnaEXP	C02p010350.1_BnaEXP	0.413681	3.74599e-25	BBH_AT2G17870_CSP3.cold shock domain protein 3
A03p028260.1_BnaEXP	C08p034370.1_BnaEXP	0.413656	3.77936e-25	BBH_AT3G59670_AT3G59670.elongation factor
A03p028260.1_BnaEXP	C08p007020.1_BnaEXP	0.413652	3.78511e-25	BBH_AT4G13450_AT4G13450.Adenine nucleotide alpha hydrolases-like superfamily protein
A03p028260.1_BnaEXP	A06p034810.1_BnaEXP	0.413601	3.85212e-25	AT3G25590.micronuclear linker histone polyprotein-like protein.Gene
A03p028260.1_BnaEXP	C06p041300.1_BnaEXP	0.413601	3.85317e-25	AT1G80760.NIP6.1.NOD26-like intrinsic protein 6.1.Gene
A03p028260.1_BnaEXP	C09p003070.1_BnaEXP	0.413598	3.85672e-25	AT3G27440.UKL5.uridine kinase-like 5.Gene
A03p028260.1_BnaEXP	A05p007950.3_BnaEXP	0.413596	3.8595e-25	AT2G37090.IRX9.Nucleotide-diphospho-sugar transferases superfamily protein.Gene
A03p028260.1_BnaEXP	C07p032200.1_BnaEXP	0.413525	3.956e-25	AT4G25630.FIB2.fibrillarin 2.Gene_%%%_AT5G52470.FIB1.fibrillarin 1.Gene_%%%_AT5G52490.Fibrillarin family protein.Gene
A03p028260.1_BnaEXP	C09p014110.2_BnaEXP	0.413523	3.95941e-25	BBH_AT1G64390_GH9C2.glycosyl hydrolase 9C2
A03p028260.1_BnaEXP	C03p007090.1_BnaEXP	0.413517	3.96664e-25	BBH_AT5G12060_AT5G12060.Plant self-incompatibility protein S1 family
A03p028260.1_BnaEXP	C09p018210.1_BnaEXP	0.413482	4.01529e-25	BBH_AT1G10390_AT1G10390.Nucleoporin autopeptidase
A03p028260.1_BnaEXP	C01p010700.1_BnaEXP	0.41348	4.0185e-25	BBH_AT4G18960_AG.K-box region and MADS-box transcription factor family protein
A03p028260.1_BnaEXP	A10p025010.1_BnaEXP	0.41348	4.01875e-25	AT5G07220.BAG3.BCL-2-associated athanogene 3.Gene_%%%_AT5G62100.BAG2.BCL-2-associated athanogene 2.Gene
A03p028260.1_BnaEXP	A03p005820.1_BnaEXP	0.413467	4.03708e-25	AT3G46610.Pentatricopeptide repeat (PPR-like) superfamily protein.Gene_%%%_AT5G14350.Pentatricopeptide repeat (PPR) superfamily protein.Gene
A03p028260.1_BnaEXP	A03p020870.1_BnaEXP	0.413452	4.05842e-25	AT4G12530.Bifunctional inhibitor/lipid-transfer protein/seed storage 2S albumin superfamily protein.Gene
A03p028260.1_BnaEXP	C04p033570.1_BnaEXP	0.413438	4.07785e-25	BBH_AT5G41770_AT5G41770.crooked neck protein, putative / cell cycle protein
A03p028260.1_BnaEXP	A02p002240.1_BnaEXP	0.413387	4.1511e-25	BBH_AT5G07870_AT5G07870.HXXXD-type acyl-transferase family protein
A03p028260.1_BnaEXP	A02p000230.1_BnaEXP	0.413359	4.19167e-25	AT5G02190.PCS1.Eukaryotic aspartyl protease family protein.Gene
A03p028260.1_BnaEXP	A01p000860.1_BnaEXP	0.413332	4.23081e-25	AT4G40010.SNRK2.7.SNF1-related protein kinase 2.7.Gene
A03p028260.1_BnaEXP	A07p020750.1_BnaEXP	0.413325	4.24187e-25	BBH_AT1G15430_AT1G15430.hypothetical protein (DUF1644)
A03p028260.1_BnaEXP	C04p026080.1_BnaEXP	0.413307	4.2678e-25	N/A
A03p028260.1_BnaEXP	A06p033990.1_BnaEXP	0.413285	4.30154e-25	AT3G26720.Glycosyl hydrolase family 38 protein.Gene
A03p028260.1_BnaEXP	A10p025530.1_BnaEXP	0.413281	4.30735e-25	AT5G06830.hypothetical protein.Gene
A03p028260.1_BnaEXP	C07p012390.1_BnaEXP	0.413267	4.32835e-25	AT5G46650.RING/U-box superfamily protein.Gene
A03p028260.1_BnaEXP	A05p017890.1_BnaEXP	0.413254	4.34815e-25	AT1G48760.delta-ADR.delta-adaptin.Gene
A03p028260.1_BnaEXP	C03p065010.1_BnaEXP	0.413244	4.36221e-25	BBH_AT4G30960_SIP3.SOS3-interacting protein 3
A03p028260.1_BnaEXP	A06p019470.1_BnaEXP	0.413206	4.42117e-25	N/A
A03p028260.1_BnaEXP	C01p001910.1_BnaEXP	0.413194	4.43931e-25	AT4G37170.Pentatricopeptide repeat (PPR) superfamily protein.Gene
A03p028260.1_BnaEXP	A09p006010.2_BnaEXP	0.413174	4.47095e-25	BBH_AT5G60910_AGL8.AGAMOUS-like 8
A03p028260.1_BnaEXP	A05p022420.1_BnaEXP	0.413131	4.53752e-25	AT3G20620.F-box family protein-like protein.Gene
A03p028260.1_BnaEXP	A02p024850.2_BnaEXP	0.413129	4.54131e-25	BBH_AT4G01440_UMAMIT31.nodulin MtN21 /EamA-like transporter family protein
A03p028260.1_BnaEXP	A03p046000.1_BnaEXP	0.413126	4.54633e-25	AT4G22320.golgin family A protein.Gene
A03p028260.1_BnaEXP	C06p021540.1_BnaEXP	0.413109	4.5734e-25	AT1G79880.La2.RNA recognition motif (RRM)-containing protein.Gene
A03p028260.1_BnaEXP	C09p015770.1_BnaEXP	0.413093	4.59876e-25	AT1G62830.LDL1.LSD1-like 1.Gene
A03p028260.1_BnaEXP	C05p012900.2_BnaEXP	0.413001	4.74784e-25	AT1G16410.CYP79F1.cytochrome p450 79f1.Gene_%%%_AT1G16400.CYP79F2.cytochrome P450, family 79, subfamily F, polypeptide 2.Gene
A03p028260.1_BnaEXP	A03p046840.1_BnaEXP	0.412988	4.77024e-25	AT3G16000.MFP1.MAR binding filament-like protein 1.Gene
A03p028260.1_BnaEXP	A06p015880.1_BnaEXP	0.412958	4.81983e-25	AT3G49570.LSU3.response to low sulfur 3.Gene
A03p028260.1_BnaEXP	C03p010140.1_BnaEXP	0.412952	4.82885e-25	BBH_AT5G17900_AT5G17900.microfibrillar-associated protein-like protein
A03p028260.1_BnaEXP	A01p000380.1_BnaEXP	0.41295	4.83251e-25	RBH_AT4G39350_CESA2.cellulose synthase A2
A03p028260.1_BnaEXP	C02p043620.1_BnaEXP	0.41295	4.83367e-25	AT1G76780.HSP20-like chaperones superfamily protein.Gene_%%%_AT1G76770.HSP20-like chaperones superfamily protein.Gene
A03p028260.1_BnaEXP	R211125p000010.1_BnaEXP	0.412948	4.83689e-25	AT3G36659.Plant invertase/pectin methylesterase inhibitor superfamily protein.Gene
A03p028260.1_BnaEXP	A03p049910.1_BnaEXP	0.412946	4.8394e-25	N/A
A03p028260.1_BnaEXP	A06p033130.1_BnaEXP	0.412928	4.86989e-25	AT3G27860.Tudor/PWWP/MBT superfamily protein.Gene
A03p028260.1_BnaEXP	A10p020330.1_BnaEXP	0.412885	4.94317e-25	AT5G14410.hypothetical protein.Gene
A03p028260.1_BnaEXP	A06p009800.1_BnaEXP	0.412883	4.94645e-25	BBH_AT1G14685_BPC2.basic pentacysteine 2
A03p028260.1_BnaEXP	C07p011520.4_BnaEXP	0.41288	4.95172e-25	AT5G45530.transmembrane protein, putative (DUF594).Gene
A03p028260.1_BnaEXP	A01p033430.1_BnaEXP	0.412866	4.9761e-25	BBH_AT3G14205_AT3G14205.Phosphoinositide phosphatase family protein
A03p028260.1_BnaEXP	A06p025010.1_BnaEXP	0.412839	5.02334e-25	AT1G69770.CMT3.chromomethylase 3.Gene
A03p028260.1_BnaEXP	A02p025380.1_BnaEXP	0.41282	5.05645e-25	RBH_AT4G03050_AOP3.2-oxoglutarate-dependent dioxygenase
A03p028260.1_BnaEXP	A05p019530.2_BnaEXP	0.412812	5.06998e-25	BBH_AT1G32770_NAC012.NAC domain containing protein 12
A03p028260.1_BnaEXP	C03p040910.1_BnaEXP	0.412794	5.10311e-25	N/A
A03p028260.1_BnaEXP	R21886p000110.1_BnaEXP	0.412793	5.10493e-25	AT3G02340.RING/U-box superfamily protein.Gene
A03p028260.1_BnaEXP	C05p004160.1_BnaEXP	0.412781	5.12564e-25	AT1G06210.ENTH/VHS/GAT family protein.Gene
A03p028260.1_BnaEXP	A06p016640.1_BnaEXP	0.412762	5.15891e-25	N/A
A03p028260.1_BnaEXP	C06p038840.1_BnaEXP	0.412752	5.17742e-25	BBH_AT3G55252_AT3G55252.Plant self-incompatibility protein S1 family
A03p028260.1_BnaEXP	C02p043100.1_BnaEXP	0.41271	5.25348e-25	BBH_AT5G62270_GCD1.ribosomal protein L20
A03p028260.1_BnaEXP	C04p021830.1_BnaEXP	0.412676	5.31564e-25	RBH_AT3G59530_LAP3.Calcium-dependent phosphotriesterase superfamily protein
A03p028260.1_BnaEXP	C03p003600.3_BnaEXP	0.412662	5.3412e-25	AT5G04347.Plant self-incompatibility protein S1 family.Gene
A03p028260.1_BnaEXP	C02p030790.1_BnaEXP	0.412647	5.37087e-25	N/A
A03p028260.1_BnaEXP	C02p034750.1_BnaEXP	0.412608	5.44388e-25	BBH_AT1G80460_NHO1.Actin-like ATPase superfamily protein
A03p028260.1_BnaEXP	R121_chrC07p001030.1_BnaEXP	0.41253	5.59252e-25	BBH_AT3G47680_AT3G47680.DNA binding protein
A03p028260.1_BnaEXP	C01p014170.1_BnaEXP	0.412481	5.68884e-25	RBH_AT4G23370_AT4G23370.carboxyl-terminal peptidase
A03p028260.1_BnaEXP	C05p005310.2_BnaEXP	0.412466	5.71848e-25	N/A
A03p028260.1_BnaEXP	C03p008220.1_BnaEXP	0.412458	5.73426e-25	AT5G14360.Ubiquitin-like superfamily protein.Gene
A03p028260.1_BnaEXP	C07p004870.2_BnaEXP	0.412434	5.7818e-25	BBH_AT2G05920_AT2G05920.Subtilase family protein
A03p028260.1_BnaEXP	A09p033450.1_BnaEXP	0.412397	5.85811e-25	BBH_AT1G04870_PRMT10.protein arginine methyltransferase 10
A03p028260.1_BnaEXP	A09p003220.1_BnaEXP	0.412343	5.96904e-25	BBH_AT5G48460_AT5G48460.Actin binding Calponin homology (CH) domain-containing protein
A03p028260.1_BnaEXP	A03p009670.1_BnaEXP	0.412328	5.99844e-25	BBH_AT5G22760_AT5G22760.PHD finger family protein
A03p028260.1_BnaEXP	C06p041050.1_BnaEXP	0.412307	6.04325e-25	BBH_AT1G79610_NHX6.Na /H antiporter 6
A03p028260.1_BnaEXP	C06p041700.1_BnaEXP	0.412306	6.04426e-25	AT1G80130.Tetratricopeptide repeat (TPR)-like superfamily protein.Gene
A03p028260.1_BnaEXP	C06p023190.1_BnaEXP	0.412286	6.08685e-25	BBH_AT1G26670_VTI1B.Vesicle transport v-SNARE family protein
A03p028260.1_BnaEXP	C03p003990.1_BnaEXP	0.412261	6.14066e-25	BBH_AT5G05030_AT5G05030.NEP-interacting protein, putative (DUF239)
A03p028260.1_BnaEXP	C07p002430.1_BnaEXP	0.412258	6.146e-25	N/A
A03p028260.1_BnaEXP	C05p013120.1_BnaEXP	0.412252	6.15959e-25	AT1G16640.AP2/B3-like transcriptional factor family protein.Gene
A03p028260.1_BnaEXP	C02p009850.1_BnaEXP	0.412228	6.21157e-25	AT5G21150.AGO9.Argonaute family protein.Gene
A03p028260.1_BnaEXP	A09p039120.1_BnaEXP	0.412144	6.39561e-25	AT3G57070.Glutaredoxin family protein.Gene
A03p028260.1_BnaEXP	A03p037790.1_BnaEXP	0.412124	6.44037e-25	BBH_AT5G47320_RPS19.ribosomal protein S19
A03p028260.1_BnaEXP	C09p016690.1_BnaEXP	0.412085	6.52635e-25	BBH_AT1G61566_RALFL9.ralf-like 9
A03p028260.1_BnaEXP	C09p016680.1_BnaEXP	0.412085	6.52635e-25	BBH_AT1G61566_RALFL9.ralf-like 9
A03p028260.1_BnaEXP	C09p016670.1_BnaEXP	0.412085	6.52635e-25	BBH_AT1G61566_RALFL9.ralf-like 9
A03p028260.1_BnaEXP	C09p016660.1_BnaEXP	0.412085	6.52635e-25	BBH_AT1G61566_RALFL9.ralf-like 9
A03p028260.1_BnaEXP	C05p008550.1_BnaEXP	0.412066	6.57043e-25	AT1G11340.G-type lectin S-receptor-like Serine/Threonine-kinase.Gene
A03p028260.1_BnaEXP	C08p040860.1_BnaEXP	0.412065	6.57206e-25	BBH_AT2G21300_AT2G21300.ATP binding microtubule motor family protein
A03p028260.1_BnaEXP	A05p023050.1_BnaEXP	0.412064	6.57556e-25	BBH_AT4G33390_AT4G33390.WEAK CHLOROPLAST MOVEMENT UNDER BLUE LIGHT-like protein (DUF827)
A03p028260.1_BnaEXP	A06p038120.1_BnaEXP	0.412028	6.65642e-25	AT5G45790.Ubiquitin carboxyl-terminal hydrolase family protein.Gene
A03p028260.1_BnaEXP	A02p014700.1_BnaEXP	0.412004	6.7135e-25	BBH_AT3G56060_AT3G56060.Glucose-methanol-choline (GMC) oxidoreductase family protein
A03p028260.1_BnaEXP	A06p007730.1_BnaEXP	0.411989	6.74813e-25	BBH_AT1G11790_ADT1.arogenate dehydratase 1
A03p028260.1_BnaEXP	C04p009470.1_BnaEXP	0.411984	6.75938e-25	AT2G07200.Cysteine proteinases superfamily protein.Gene
A03p028260.1_BnaEXP	A02p035460.1_BnaEXP	0.411969	6.79606e-25	AT5G49100.vitellogenin-like protein.Gene
A03p028260.1_BnaEXP	A04p020310.2_BnaEXP	0.411958	6.82024e-25	BBH_AT2G32530_CSLB03.cellulose synthase-like B3
A03p028260.1_BnaEXP	R32p000020.1_BnaEXP	0.411954	6.83072e-25	N/A
A03p028260.1_BnaEXP	A08p021910.1_BnaEXP	0.411943	6.85607e-25	AT1G23180.ARM repeat superfamily protein.Gene
A03p028260.1_BnaEXP	C02p019940.1_BnaEXP	0.411909	6.9372e-25	BBH_AT1G68740_PHO1.H1
A03p028260.1_BnaEXP	C09p001850.1_BnaEXP	0.411889	6.98714e-25	AT4G02630.Protein kinase superfamily protein.Gene
A03p028260.1_BnaEXP	C02p005940.1_BnaEXP	0.411842	7.09979e-25	BBH_AT1G14800_AT1G14800.Nucleic acid-binding, OB-fold-like protein
A03p028260.1_BnaEXP	A02p015490.1_BnaEXP	0.411795	7.2168e-25	AT1G64990.GTG1.GPCR-type G protein 1.Gene
A03p028260.1_BnaEXP	C06p036330.2_BnaEXP	0.411754	7.32019e-25	BBH_AT1G73700_AT1G73700.MATE efflux family protein
A03p028260.1_BnaEXP	C08p000650.1_BnaEXP	0.41174	7.35613e-25	AT4G37120.SMP2.Pre-mRNA splicing Prp18-interacting factor.Gene_%%%_AT3G45950.Pre-mRNA splicing Prp18-interacting factor.Gene_%%%_AT1G65660.SMP1.Pre-mRNA splicing Prp18-interacting factor.Gene
A03p028260.1_BnaEXP	A03p004810.1_BnaEXP	0.411714	7.42254e-25	AT5G12220.las1-like family protein.Gene
A03p028260.1_BnaEXP	C08p025640.1_BnaEXP	0.41171	7.43204e-25	AT3G49601.pre-mRNA-splicing factor.Gene
A03p028260.1_BnaEXP	A04p026490.1_BnaEXP	0.411703	7.45086e-25	AT2G42760.DUF1685 family protein.Gene
A03p028260.1_BnaEXP	A05p007530.1_BnaEXP	0.41165	7.58934e-25	BBH_AT2G37630_AS1.myb-like HTH transcriptional regulator family protein
A03p028260.1_BnaEXP	C09p039040.1_BnaEXP	0.411574	7.7918e-25	BBH_AT5G17150_AT5G17150.Cystatin/monellin superfamily protein
A03p028260.1_BnaEXP	A09p012960.1_BnaEXP	0.411559	7.83271e-25	N/A
A03p028260.1_BnaEXP	C08p001150.1_BnaEXP	0.41152	7.93877e-25	BBH_AT1G04730_CTF18.P-loop containing nucleoside triphosphate hydrolases superfamily protein
A03p028260.1_BnaEXP	A02p034410.1_BnaEXP	0.411499	7.99695e-25	BBH_AT3G26700_AT3G26700.Protein kinase superfamily protein
A03p028260.1_BnaEXP	A02p013360.1_BnaEXP	0.411496	8.00598e-25	AT4G14190.Pentatricopeptide repeat (PPR) superfamily protein.Gene
A03p028260.1_BnaEXP	C03p017220.1_BnaEXP	0.411458	8.11148e-25	BBH_AT5G52040_RS41.RNA-binding (RRM/RBD/RNP motifs) family protein
A03p028260.1_BnaEXP	C08p029880.1_BnaEXP	0.411433	8.18009e-25	BBH_AT5G47030_AT5G47030.ATPase, F1 complex, delta/epsilon subunit
A03p028260.1_BnaEXP	A06p029470.1_BnaEXP	0.411391	8.30008e-25	AT5G26660.MYB86.myb domain protein 86.Gene
A03p028260.1_BnaEXP	A07p033750.1_BnaEXP	0.411362	8.38521e-25	BBH_AT1G75680_GH9B7.glycosyl hydrolase 9B7
A03p028260.1_BnaEXP	A10p015480.1_BnaEXP	0.411357	8.39868e-25	AT5G22020.Calcium-dependent phosphotriesterase superfamily protein.Gene
A03p028260.1_BnaEXP	C08p012750.1_BnaEXP	0.411346	8.43295e-25	RBH_AT4G16630_AT4G16630.DEA(D/H)-box RNA helicase family protein
A03p028260.1_BnaEXP	C05p003280.1_BnaEXP	0.411318	8.51343e-25	BBH_AT1G05230_HDG2.homeodomain GLABROUS 2
A03p028260.1_BnaEXP	C05p041830.1_BnaEXP	0.411308	8.54202e-25	AT3G09600.RVE8.Homeodomain-like superfamily protein.Gene
A03p028260.1_BnaEXP	C07p036720.1_BnaEXP	0.411284	8.61455e-25	AT4G33740.myb-like protein X.Gene
A03p028260.1_BnaEXP	A06p020710.2_BnaEXP	0.411275	8.64106e-25	BBH_AT5G60690_REV.Homeobox-leucine zipper family protein / lipid-binding START domain-containing protein
A03p028260.1_BnaEXP	A03p005540.1_BnaEXP	0.411256	8.69725e-25	AT5G13920.GRF zinc finger / Zinc knuckle protein.Gene
A03p028260.1_BnaEXP	C06p023900.1_BnaEXP	0.411238	8.75326e-25	BBH_AT1G76405_AT1G76405.outer envelope pore 21B-like protein
A03p028260.1_BnaEXP	A05p015300.1_BnaEXP	0.411203	8.85992e-25	AT1G55300.TAF7.TBP-associated factor 7.Gene
A03p028260.1_BnaEXP	A01p000480.1_BnaEXP	0.41119	8.89996e-25	AT1G61540.Galactose oxidase/kelch repeat superfamily protein.Gene_%%%_AT4G39590.Galactose oxidase/kelch repeat superfamily protein.Gene
A03p028260.1_BnaEXP	A05p032930.1_BnaEXP	0.411189	8.9022e-25	BBH_AT3G07780_OBE1.potyvirus VPg interacting protein (DUF1423)
A03p028260.1_BnaEXP	A03p006920.1_BnaEXP	0.41116	8.99146e-25	BBH_AT5G16310_UCH1.Peptidase C12, ubiquitin carboxyl-terminal hydrolase 1
A03p028260.1_BnaEXP	A03p006850.1_BnaEXP	0.41116	8.99146e-25	BBH_AT5G16310_UCH1.Peptidase C12, ubiquitin carboxyl-terminal hydrolase 1
A03p028260.1_BnaEXP	A06p003990.1_BnaEXP	0.411137	9.06466e-25	AT1G48620.HON5.high mobility group A5.Gene
A03p028260.1_BnaEXP	A03p003680.1_BnaEXP	0.411127	9.09379e-25	AT4G32208.heat shock protein 70 (Hsp 70) family protein.Gene_%%%_AT5G09590.MTHSC70-2.mitochondrial HSO70 2.Gene
A03p028260.1_BnaEXP	A07p031280.1_BnaEXP	0.411121	9.11262e-25	AT1G72290.Kunitz family trypsin and protease inhibitor protein.Gene
A03p028260.1_BnaEXP	C05p031170.1_BnaEXP	0.411119	9.12018e-25	AT3G19510.HAT3.1.Homeodomain-like protein with RING/FYVE/PHD-type zinc finger domain-containing protein.Gene_%%%_AT3G19530.hypothetical protein.Gene
A03p028260.1_BnaEXP	A02p011910.1_BnaEXP	0.411119	9.12044e-25	AT5G57000.DEAD-box ATP-dependent RNA helicase.Gene
A03p028260.1_BnaEXP	A06p038010.1_BnaEXP	0.411109	9.15135e-25	BBH_AT5G46070_AT5G46070.Guanylate-binding family protein
A03p028260.1_BnaEXP	A02p002270.2_BnaEXP	0.411051	9.3381e-25	BBH_AT5G07920_DGK1.diacylglycerol kinase1
A03p028260.1_BnaEXP	R21p000270.1_BnaEXP	0.41105	9.34e-25	AT2G01021.hypothetical protein.Gene
A03p028260.1_BnaEXP	A01p017030.1_BnaEXP	0.411003	9.494e-25	BBH_AT4G38900_AT4G38900.Basic-leucine zipper (bZIP) transcription factor family protein
A03p028260.1_BnaEXP	C08p017240.1_BnaEXP	0.410992	9.53057e-25	BBH_AT1G11340_AT1G11340.G-type lectin S-receptor-like Serine/Threonine-kinase
A03p028260.1_BnaEXP	C08p011560.1_BnaEXP	0.410988	9.54204e-25	BBH_AT4G24190_SHD.Chaperone protein htpG family protein
A03p028260.1_BnaEXP	C06p033610.1_BnaEXP	0.410988	9.54296e-25	N/A
A03p028260.1_BnaEXP	C03p017170.1_BnaEXP	0.410984	9.55573e-25	AT5G28823.hypothetical protein.Gene_%%%_AT2G07760.Zinc knuckle (CCHC-type) family protein.Gene
A03p028260.1_BnaEXP	C03p025440.1_BnaEXP	0.41094	9.70243e-25	BBH_AT2G43640_AT2G43640.Signal recognition particle, SRP9/SRP14 subunit
A03p028260.1_BnaEXP	A02p010160.1_BnaEXP	0.410936	9.71679e-25	BBH_AT5G59790_AT5G59790.UPSTREAM OF FLC protein (DUF966)
A03p028260.1_BnaEXP	C06p033680.1_BnaEXP	0.410902	9.83211e-25	RBH_AT1G16210_AT1G16210.coiled-coil protein
A03p028260.1_BnaEXP	C03p009070.1_BnaEXP	0.410861	9.97176e-25	BBH_AT5G15800_SEP1.K-box region and MADS-box transcription factor family protein
A03p028260.1_BnaEXP	R21491p000030.3_BnaEXP	0.410852	1.00029e-24	AT2G01021.hypothetical protein.Gene
A03p028260.1_BnaEXP	C08p013180.1_BnaEXP	0.410825	1.00946e-24	AT4G16150.calmodulin-binding transcription activator 5.Gene
A03p028260.1_BnaEXP	C06p028950.1_BnaEXP	0.410811	1.01441e-24	AT1G65470.FAS1.chromatin assembly factor-1 (FASCIATA1) (FAS1).Gene
A03p028260.1_BnaEXP	C05p028860.2_BnaEXP	0.410808	1.01557e-24	AT3G21250.ABCC8.multidrug resistance-associated protein 6.Gene
A03p028260.1_BnaEXP	C08p004890.1_BnaEXP	0.410807	1.01568e-24	BBH_AT2G28000_CPN60A.chaperonin-60alpha
A03p028260.1_BnaEXP	C09p003510.1_BnaEXP	0.410795	1.02015e-24	BBH_AT3G28917_MIF2.mini zinc finger 2
A03p028260.1_BnaEXP	A03p019700.2_BnaEXP	0.410782	1.02452e-24	AT2G40130.Double Clp-N motif-containing P-loop nucleoside triphosphate hydrolases superfamily protein.Gene
A03p028260.1_BnaEXP	C08p028920.1_BnaEXP	0.410771	1.02839e-24	BBH_AT3G53540_TRM19.afadin
A03p028260.1_BnaEXP	C07p019650.1_BnaEXP	0.410717	1.048e-24	BBH_AT3G01880_AT3G01880.vacuolar sorting-associated protein (DUF946)
A03p028260.1_BnaEXP	A02p002420.1_BnaEXP	0.410711	1.04991e-24	BBH_AT5G08380_AGAL1.alpha-galactosidase 1
A03p028260.1_BnaEXP	A02p010560.1_BnaEXP	0.410694	1.05626e-24	AT5G59070.UDP-Glycosyltransferase superfamily protein.Gene
A03p028260.1_BnaEXP	C02p017240.1_BnaEXP	0.410675	1.06336e-24	AT1G65480.FT.PEBP (phosphatidylethanolamine-binding protein) family protein.Gene_%%%_AT4G20370.TSF.PEBP (phosphatidylethanolamine-binding protein) family protein.Gene
A03p028260.1_BnaEXP	C04p009750.1_BnaEXP	0.410666	1.06655e-24	BBH_AT2G37740_ZFP10.zinc-finger protein 10
A03p028260.1_BnaEXP	A05p015160.1_BnaEXP	0.410656	1.07022e-24	BBH_AT1G55530_AT1G55530.RING/U-box superfamily protein
A03p028260.1_BnaEXP	R178_chrAC05p000120.1_BnaEXP	0.410656	1.07029e-24	AT3G05725.hypothetical protein (DUF3511).Gene
A03p028260.1_BnaEXP	A06p016910.1_BnaEXP	0.410638	1.07676e-24	AT3G48120.serine/arginine-rich splicing factor.Gene
A03p028260.1_BnaEXP	C04p024330.1_BnaEXP	0.410635	1.07812e-24	AT1G61667.serine protease, putative (Protein of unknown function, DUF538).Gene
A03p028260.1_BnaEXP	C01p006540.1_BnaEXP	0.410614	1.08579e-24	BBH_AT3G44780_AT3G44780.Cysteine proteinases superfamily protein
A03p028260.1_BnaEXP	A03p007930.1_BnaEXP	0.410544	1.11235e-24	RBH_AT5G18280_APY2.apyrase 2
A03p028260.1_BnaEXP	C01p032260.3_BnaEXP	0.410542	1.1131e-24	BBH_AT1G54270_EIF4A-2.eif4a-2
A03p028260.1_BnaEXP	C03p063750.1_BnaEXP	0.410525	1.11971e-24	BBH_AT4G33330_PGSIP3.plant glycogenin-like starch initiation protein 3
A03p028260.1_BnaEXP	C05p011570.1_BnaEXP	0.410509	1.12575e-24	AT1G15000.scpl50.serine carboxypeptidase-like 50.Gene
A03p028260.1_BnaEXP	C04p047990.1_BnaEXP	0.410507	1.12665e-24	BBH_AT1G43080_AT1G43080.Pectin lyase-like superfamily protein
A03p028260.1_BnaEXP	A03p012330.1_BnaEXP	0.410507	1.12685e-24	BBH_AT5G55910_D6PK.D6 protein kinase
A03p028260.1_BnaEXP	C03p051140.1_BnaEXP	0.410487	1.13432e-24	AT5G65890.ACR1.ACT domain repeat 1.Gene
A03p028260.1_BnaEXP	R67_chrAC05p001430.1_BnaEXP	0.410473	1.14008e-24	BBH_AT3G22750_AT3G22750.Protein kinase superfamily protein
A03p028260.1_BnaEXP	A02p007180.1_BnaEXP	0.410451	1.14883e-24	BBH_AT5G18520_Cand7.Lung seven transmembrane receptor family protein
A03p028260.1_BnaEXP	C02p008860.1_BnaEXP	0.410448	1.1499e-24	RBH_AT5G19800_AT5G19800.hydroxyproline-rich glycoprotein family protein
A03p028260.1_BnaEXP	A07p037090.1_BnaEXP	0.41044	1.15305e-24	AT1G80810.Tudor/PWWP/MBT superfamily protein.Gene
A03p028260.1_BnaEXP	C06p004740.1_BnaEXP	0.410427	1.15803e-24	AT1G51080.golgin family A protein.Gene
A03p028260.1_BnaEXP	A08p025840.1_BnaEXP	0.410416	1.16257e-24	AT1G13280.AOC4.allene oxide cyclase 4.Gene
A03p028260.1_BnaEXP	A08p008100.1_BnaEXP	0.41041	1.16486e-24	AT4G15210.BAM5.beta-amylase 5.Gene
A03p028260.1_BnaEXP	R21834p000010.1_BnaEXP	0.410391	1.17264e-24	N/A
A03p028260.1_BnaEXP	C06p023550.1_BnaEXP	0.41038	1.1772e-24	AT1G79280.NUA.nuclear pore anchor.Gene
A03p028260.1_BnaEXP	C03p012460.1_BnaEXP	0.410368	1.18192e-24	AT5G60490.FLA12.FASCICLIN-like arabinogalactan-protein 12.Gene
A03p028260.1_BnaEXP	C04p018420.1_BnaEXP	0.410364	1.18383e-24	BBH_AT1G69420_AT1G69420.DHHC-type zinc finger family protein
A03p028260.1_BnaEXP	A09p053900.1_BnaEXP	0.410359	1.18575e-24	BBH_AT1G06720_AT1G06720.P-loop containing nucleoside triphosphate hydrolases superfamily protein
A03p028260.1_BnaEXP	C06p032550.1_BnaEXP	0.410308	1.20674e-24	BBH_AT1G69570_AT1G69570.Dof-type zinc finger DNA-binding family protein
A03p028260.1_BnaEXP	C09p006370.1_BnaEXP	0.410305	1.20801e-24	AT5G23750.Remorin family protein.Gene
A03p028260.1_BnaEXP	A01p021430.1_BnaEXP	0.4103	1.20994e-24	BBH_AT3G51430_YLS2.Calcium-dependent phosphotriesterase superfamily protein
A03p028260.1_BnaEXP	A09p054630.1_BnaEXP	0.410275	1.22042e-24	AT1G05230.HDG2.homeodomain GLABROUS 2.Gene
A03p028260.1_BnaEXP	A05p000150.1_BnaEXP	0.410272	1.22166e-24	AT2G46970.PIL1.phytochrome interacting factor 3-like 1.Gene
A03p028260.1_BnaEXP	C05p045110.1_BnaEXP	0.410241	1.23478e-24	RBH_AT3G42950_AT3G42950.Pectin lyase-like superfamily protein
A03p028260.1_BnaEXP	C08p033390.1_BnaEXP	0.410231	1.23915e-24	AT3G58070.GIS.C2H2 and C2HC zinc fingers superfamily protein.Gene
A03p028260.1_BnaEXP	C07p017530.2_BnaEXP	0.410221	1.24356e-24	BBH_AT3G27560_ATN1.Protein kinase superfamily protein
A03p028260.1_BnaEXP	A06p004560.1_BnaEXP	0.410183	1.25989e-24	BBH_AT1G07750_AT1G07750.RmlC-like cupins superfamily protein
A03p028260.1_BnaEXP	A09p003360.1_BnaEXP	0.410158	1.27069e-24	AT5G03780.TRFL10.TRF-like 10.Gene
A03p028260.1_BnaEXP	A09p053270.2_BnaEXP	0.410147	1.27539e-24	AT3G53730.Histone superfamily protein.Gene_%%%_AT1G07820.Histone superfamily protein.Gene_%%%_AT1G07660.Histone superfamily protein.Gene_%%%_AT3G46320.Histone superfamily protein.Gene_%%%_AT3G45930.Histone superfamily protein.Gene_%%%_AT5G59690.Histone superfamily protein.Gene_%%%_AT5G59970.Histone superfamily protein.Gene_%%%_AT2G28740.HIS4.histone H4.Gene
A03p028260.1_BnaEXP	C09p051020.1_BnaEXP	0.410118	1.28842e-24	BBH_AT5G10610_CYP81K1.cytochrome P450, family 81, subfamily K, polypeptide 1
A03p028260.1_BnaEXP	C04p035110.2_BnaEXP	0.410108	1.29284e-24	BBH_AT2G22180_AT2G22180.hydroxyproline-rich glycoprotein family protein
A03p028260.1_BnaEXP	A09p032660.2_BnaEXP	0.4101	1.29624e-24	AT1G22930.T-complex protein 11.Gene
A03p028260.1_BnaEXP	A09p004700.1_BnaEXP	0.410064	1.31282e-24	AT5G26660.MYB86.myb domain protein 86.Gene
A03p028260.1_BnaEXP	C05p002330.1_BnaEXP	0.41005	1.3188e-24	BBH_AT1G04250_AXR3.AUX/IAA transcriptional regulator family protein
A03p028260.1_BnaEXP	C03p053340.1_BnaEXP	0.41004	1.32373e-24	BBH_AT5G46960_AT5G46960.Plant invertase/pectin methylesterase inhibitor superfamily protein
A03p028260.1_BnaEXP	C08p029200.1_BnaEXP	0.410027	1.32954e-24	BBH_AT3G53990_AT3G53990.Adenine nucleotide alpha hydrolases-like superfamily protein
A03p028260.1_BnaEXP	A05p013340.1_BnaEXP	0.409952	1.36444e-24	AT2G30280.RDM4.RNA-directed DNA methylation 4.Gene
A03p028260.1_BnaEXP	C01p030930.1_BnaEXP	0.409934	1.37288e-24	BBH_AT3G22840_ELIP1.Chlorophyll A-B binding family protein
A03p028260.1_BnaEXP	A09p005960.1_BnaEXP	0.409921	1.37868e-24	BBH_AT5G23080_TGH.SWAP (Suppressor-of-White-APricot)/surp domain-containing protein
A03p028260.1_BnaEXP	A09p032930.1_BnaEXP	0.409907	1.38556e-24	BBH_AT1G22620_ATSAC1.Phosphoinositide phosphatase family protein
A03p028260.1_BnaEXP	A03p011690.1_BnaEXP	0.409888	1.39473e-24	N/A
A03p028260.1_BnaEXP	A06p015830.1_BnaEXP	0.409871	1.40268e-24	AT3G49601.pre-mRNA-splicing factor.Gene
A03p028260.1_BnaEXP	C06p005950.1_BnaEXP	0.409863	1.40672e-24	BBH_AT1G52540_AT1G52540.Protein kinase superfamily protein
A03p028260.1_BnaEXP	A07p022000.1_BnaEXP	0.409848	1.41388e-24	BBH_AT1G77690_LAX3.like AUX1 3
A03p028260.1_BnaEXP	C02p007700.1_BnaEXP	0.409834	1.42084e-24	N/A
A03p028260.1_BnaEXP	A01p032280.1_BnaEXP	0.409828	1.42355e-24	BBH_AT3G18490_ASPG1.Eukaryotic aspartyl protease family protein
A03p028260.1_BnaEXP	C04p041920.1_BnaEXP	0.409793	1.44103e-24	AT5G03490.UDP-Glycosyltransferase superfamily protein.Gene
A03p028260.1_BnaEXP	R89p000420.1_BnaEXP	0.409711	1.48232e-24	N/A
A03p028260.1_BnaEXP	C09p000840.1_BnaEXP	0.409709	1.48301e-24	BBH_AT4G00830_LIF2.RNA-binding (RRM/RBD/RNP motifs) family protein
A03p028260.1_BnaEXP	C07p007450.1_BnaEXP	0.409703	1.48642e-24	AT1G20220.Alba DNA/RNA-binding protein.Gene
A03p028260.1_BnaEXP	A02p010950.1_BnaEXP	0.409679	1.49869e-24	BBH_AT1G26370_AT1G26370.RNA helicase family protein
A03p028260.1_BnaEXP	A06p010820.1_BnaEXP	0.409672	1.50213e-24	BBH_AT1G15960_NRAMP6.NRAMP metal ion transporter 6
A03p028260.1_BnaEXP	C09p021850.1_BnaEXP	0.409657	1.50978e-24	BBH_AT5G44910_AT5G44910.Toll-Interleukin-Resistance (TIR) domain family protein
A03p028260.1_BnaEXP	A10p010400.1_BnaEXP	0.409635	1.52164e-24	AT5G55620.hypothetical protein.Gene
A03p028260.1_BnaEXP	C01p020610.1_BnaEXP	0.409626	1.52601e-24	BBH_AT4G14920_AT4G14920.Acyl-CoA N-acyltransferase with RING/FYVE/PHD-type zinc finger protein
A03p028260.1_BnaEXP	C07p006050.1_BnaEXP	0.409623	1.52786e-24	N/A
A03p028260.1_BnaEXP	C05p031140.1_BnaEXP	0.409587	1.54668e-24	BBH_AT3G19553_PUT5.Amino acid permease family protein
A03p028260.1_BnaEXP	A10p018790.1_BnaEXP	0.40955	1.56675e-24	AT2G03140.alpha/beta-Hydrolases superfamily protein.Gene
A03p028260.1_BnaEXP	C06p039330.1_BnaEXP	0.409542	1.57094e-24	BBH_AT1G77310_AT1G77310.wound-responsive family protein
A03p028260.1_BnaEXP	C02p004730.1_BnaEXP	0.409539	1.57244e-24	AT5G12400.PHD-finger and DNA binding domain-containing protein.Gene
A03p028260.1_BnaEXP	A04p013230.1_BnaEXP	0.409531	1.57714e-24	BBH_AT2G41360_AT2G41360.galactose oxidase/kelch repeat protein
A03p028260.1_BnaEXP	C02p010210.1_BnaEXP	0.409523	1.58131e-24	AT5G22420.FAR7.fatty acid reductase 7.Gene
A03p028260.1_BnaEXP	C02p005520.1_BnaEXP	0.40952	1.58298e-24	RBH_AT1G61566_RALFL9.ralf-like 9
A03p028260.1_BnaEXP	A06p018410.3_BnaEXP	0.409502	1.59285e-24	BBH_AT3G47790_ABCA8.ABC2 homolog 7
A03p028260.1_BnaEXP	A03p049590.1_BnaEXP	0.409491	1.59853e-24	BBH_AT4G28130_DGK6.diacylglycerol kinase 6
A03p028260.1_BnaEXP	A09p048200.1_BnaEXP	0.409489	1.5996e-24	AT1G17180.GSTU25.glutathione S-transferase TAU 25.Gene
A03p028260.1_BnaEXP	C04p045220.1_BnaEXP	0.409456	1.61793e-24	BBH_AT2G41470_AT2G41470.agamous-like MADS-box protein
A03p028260.1_BnaEXP	A04p020120.1_BnaEXP	0.409408	1.64478e-24	BBH_AT2G19630_AT2G19630.F-box and associated interaction domains-containing protein
A03p028260.1_BnaEXP	C03p047740.1_BnaEXP	0.409399	1.65017e-24	BBH_AT1G69780_ATHB13.Homeobox-leucine zipper protein family
A03p028260.1_BnaEXP	A06p009100.1_BnaEXP	0.409374	1.66433e-24	AT1G13800.FAC19.Tetratricopeptide repeat (TPR)-like superfamily protein.Gene
A03p028260.1_BnaEXP	A05p021730.1_BnaEXP	0.409372	1.66569e-24	AT3G21310.Core-2/I-branching beta-1,6-N-acetylglucosaminyltransferase family protein.Gene
A03p028260.1_BnaEXP	A06p029890.1_BnaEXP	0.409331	1.68934e-24	BBH_AT5G27620_CYCH.1
A03p028260.1_BnaEXP	C04p026300.1_BnaEXP	0.409321	1.6948e-24	AT3G54150.S-adenosyl-L-methionine-dependent methyltransferases superfamily protein.Gene
A03p028260.1_BnaEXP	C09p044300.1_BnaEXP	0.409307	1.70291e-24	BBH_AT5G53840_AT5G53840.F-box/RNI-like/FBD-like domains-containing protein
A03p028260.1_BnaEXP	C03p054210.1_BnaEXP	0.409295	1.71004e-24	AT1G27910.PUB45.plant U-box 45.Gene
A03p028260.1_BnaEXP	C09p036900.1_BnaEXP	0.409282	1.7178e-24	AT5G19485.transferases/nucleotidyltransferase.Gene
A03p028260.1_BnaEXP	C05p004750.1_BnaEXP	0.409277	1.72059e-24	AT1G07090.LSH6.LIGHT-DEPENDENT SHORT HYPOCOTYLS-like protein (DUF640).Gene
A03p028260.1_BnaEXP	A09p004850.1_BnaEXP	0.409216	1.7573e-24	BBH_AT5G26280_AT5G26280.TRAF-like family protein
A03p028260.1_BnaEXP	A08p029050.1_BnaEXP	0.409201	1.76613e-24	AT1G07120.CHUP1-like protein.Gene
A03p028260.1_BnaEXP	C02p010300.1_BnaEXP	0.409195	1.76992e-24	AT4G00030.Plastid-lipid associated protein PAP / fibrillin family protein.Gene
A03p028260.1_BnaEXP	C05p012740.1_BnaEXP	0.40919	1.77293e-24	RBH_AT1G16290_AT1G16290.transglycosylase
A03p028260.1_BnaEXP	C01p021660.1_BnaEXP	0.409171	1.78475e-24	BBH_AT5G66440_AT5G66440.tRNA-methyltransferase non-catalytic subunit trm6MTase subunit
A03p028260.1_BnaEXP	C05p004780.1_BnaEXP	0.409167	1.78703e-24	BBH_AT1G07140_SIRANBP.Pleckstrin homology (PH) domain superfamily protein
A03p028260.1_BnaEXP	C09p035830.1_BnaEXP	0.409165	1.78802e-24	BBH_AT5G20680_TBL16.TRICHOME BIREFRINGENCE-LIKE 16
A03p028260.1_BnaEXP	A07p001980.1_BnaEXP	0.409132	1.80841e-24	AT2G18220.Noc2p family.Gene
A03p028260.1_BnaEXP	A01p015510.1_BnaEXP	0.409125	1.81275e-24	BBH_AT4G25950_VATG3.vacuolar ATP synthase G3
A03p028260.1_BnaEXP	C09p055670.1_BnaEXP	0.409122	1.81491e-24	BBH_AT5G03200_LUL1.RING/U-box superfamily protein
A03p028260.1_BnaEXP	R16_chrAC05p000700.3_BnaEXP	0.409116	1.81889e-24	BBH_AT1G35580_CINV1.cytosolic invertase 1
A03p028260.1_BnaEXP	C05p039620.1_BnaEXP	0.409108	1.82343e-24	AT3G12020.P-loop containing nucleoside triphosphate hydrolases superfamily protein.Gene
A03p028260.1_BnaEXP	A09p044380.1_BnaEXP	0.409076	1.84379e-24	BBH_AT2G24530_AT2G24530.transcriptional regulator of RNA polII, SAGA, subunit
A03p028260.1_BnaEXP	C01p024380.1_BnaEXP	0.409043	1.86482e-24	AT2G07795.transmembrane protein.Gene
A03p028260.1_BnaEXP	C08p032640.1_BnaEXP	0.409007	1.88784e-24	AT3G57260.BGL2.beta-1,3-glucanase 2.Gene
A03p028260.1_BnaEXP	C07p009060.1_BnaEXP	0.408974	1.90974e-24	AT5G23960.TPS21.terpene synthase 21.Gene
A03p028260.1_BnaEXP	C04p021190.1_BnaEXP	0.408973	1.91006e-24	BBH_AT3G60245_AT3G60245.Zinc-binding ribosomal protein family protein
A03p028260.1_BnaEXP	A04p015820.1_BnaEXP	0.408962	1.91724e-24	AT4G02720.Ras-induced vulval development antagonist protein.Gene
A03p028260.1_BnaEXP	C06p020690.1_BnaEXP	0.408909	1.95289e-24	AT3G61723.PHD finger protein.Gene_%%%_AT3G61740.SDG14.SET domain protein 14.Gene
A03p028260.1_BnaEXP	A09p019680.1_BnaEXP	0.408907	1.95376e-24	AT1G31280.AGO2.Argonaute family protein.Gene_%%%_AT1G31290.AGO3.ARGONAUTE 3.Gene
A03p028260.1_BnaEXP	A02p008230.1_BnaEXP	0.408895	1.9617e-24	AT1G33220.Glycosyl hydrolase superfamily protein.Gene_%%%_AT5G20340.BG5.beta-1,3-glucanase 5.Gene_%%%_AT5G20330.BETAG4.beta-1,3-glucanase 4.Gene_%%%_AT5G20560.Glycosyl hydrolase superfamily protein.Gene_%%%_AT5G20390.Glycosyl hydrolase superfamily protein.Gene
A03p028260.1_BnaEXP	R40p000200.2_BnaEXP	0.40889	1.96516e-24	AT1G24706.THO2.THO2.Gene
A03p028260.1_BnaEXP	C01p013960.1_BnaEXP	0.408872	1.97775e-24	BBH_AT4G22720_AT4G22720.Actin-like ATPase superfamily protein
A03p028260.1_BnaEXP	A02p030860.1_BnaEXP	0.408866	1.98167e-24	AT2G01710.Chaperone DnaJ-domain superfamily protein.Gene
A03p028260.1_BnaEXP	C05p032600.1_BnaEXP	0.40885	1.99241e-24	BBH_AT1G43760_AT1G43760.DNAse I-like superfamily protein
A03p028260.1_BnaEXP	A01p003510.1_BnaEXP	0.40885	1.99251e-24	BBH_AT4G34560_AT4G34560.transmembrane protein
A03p028260.1_BnaEXP	C01p032560.2_BnaEXP	0.408833	2.00416e-24	BBH_AT3G14270_FAB1B.phosphatidylinositol-4-phosphate 5-kinase family protein
A03p028260.1_BnaEXP	C08p000430.1_BnaEXP	0.40882	2.01281e-24	AT1G03350.BSD domain-containing protein.Gene
A03p028260.1_BnaEXP	A05p029900.1_BnaEXP	0.408811	2.01943e-24	AT3G12020.P-loop containing nucleoside triphosphate hydrolases superfamily protein.Gene
A03p028260.1_BnaEXP	C06p028560.1_BnaEXP	0.408795	2.03079e-24	BBH_AT1G67680_AT1G67680.SRP72 RNA-binding domain-containing protein
A03p028260.1_BnaEXP	A05p028340.1_BnaEXP	0.408785	2.03767e-24	BBH_AT3G14440_NCED3.nine-cis-epoxycarotenoid dioxygenase 3
A03p028260.1_BnaEXP	C07p010760.1_BnaEXP	0.408727	2.07806e-24	AT4G08140.26S proteasome non-ATPase regulatory subunit-like protein.Gene
A03p028260.1_BnaEXP	A05p014900.1_BnaEXP	0.408724	2.08081e-24	AT4G15200.FH3.formin 3.Gene
A03p028260.1_BnaEXP	A03p045670.1_BnaEXP	0.408716	2.08617e-24	BBH_AT4G21660_AT4G21660.proline-rich spliceosome-associated (PSP) family protein
A03p028260.1_BnaEXP	C05p037750.1_BnaEXP	0.408711	2.09006e-24	AT3G14172.GPI-anchored adhesin-like protein.Gene
A03p028260.1_BnaEXP	C08p017120.1_BnaEXP	0.408658	2.12849e-24	BBH_AT4G38940_AT4G38940.Galactose oxidase/kelch repeat superfamily protein
A03p028260.1_BnaEXP	C04p014150.1_BnaEXP	0.408627	2.15086e-24	BBH_AT1G07090_LSH6.LIGHT-DEPENDENT SHORT HYPOCOTYLS-like protein (DUF640)
A03p028260.1_BnaEXP	A06p038670.1_BnaEXP	0.408568	2.19463e-24	AT5G44650.CEST.death domain associated protein.Gene
A03p028260.1_BnaEXP	A01p034780.1_BnaEXP	0.408548	2.2102e-24	RBH_AT3G12480_NF-YC11.nuclear factor Y, subunit C11
A03p028260.1_BnaEXP	A03p047760.1_BnaEXP	0.408542	2.21444e-24	RBH_AT4G24970_AT4G24970.Histidine kinase-, DNA gyrase B-, and HSP90-like ATPase family protein
A03p028260.1_BnaEXP	C09p039070.1_BnaEXP	0.408519	2.23198e-24	BBH_AT5G38435_SPH8.S-protein homologue 8
A03p028260.1_BnaEXP	C01p027590.1_BnaEXP	0.408486	2.25737e-24	BBH_AT1G69420_AT1G69420.DHHC-type zinc finger family protein
A03p028260.1_BnaEXP	R40268543_chrC03p000840.1_BnaEXP	0.40848	2.2618e-24	AT5G61920.FLX-like protein.Gene
A03p028260.1_BnaEXP	C08p018540.1_BnaEXP	0.408471	2.26892e-24	N/A
A03p028260.1_BnaEXP	A09p030440.1_BnaEXP	0.408468	2.27106e-24	AT1G25270.UMAMIT24.nodulin MtN21 /EamA-like transporter family protein.Gene
A03p028260.1_BnaEXP	A07p016230.1_BnaEXP	0.408467	2.27187e-24	BBH_AT2G16430_PAP10.purple acid phosphatase 10
A03p028260.1_BnaEXP	C02p037220.1_BnaEXP	0.408458	2.27916e-24	BBH_AT5G26667_PYR6.P-loop containing nucleoside triphosphate hydrolases superfamily protein
A03p028260.1_BnaEXP	C03p046590.1_BnaEXP	0.408448	2.28658e-24	BBH_AT2G07760_AT2G07760.Zinc knuckle (CCHC-type) family protein
A03p028260.1_BnaEXP	C05p015720.2_BnaEXP	0.408443	2.29114e-24	AT1G19650.Sec14p-like phosphatidylinositol transfer family protein.Gene
A03p028260.1_BnaEXP	C09p015530.1_BnaEXP	0.408425	2.30544e-24	BBH_AT1G63100_AT1G63100.GRAS family transcription factor
A03p028260.1_BnaEXP	A10p001880.1_BnaEXP	0.408424	2.30622e-24	BBH_AT1G03590_AT1G03590.Protein phosphatase 2C family protein
A03p028260.1_BnaEXP	A08p019430.2_BnaEXP	0.408402	2.32342e-24	BBH_AT1G02790_PGA4.polygalacturonase 4
A03p028260.1_BnaEXP	A03p006890.1_BnaEXP	0.408379	2.34204e-24	BBH_AT5G16310_UCH1.Peptidase C12, ubiquitin carboxyl-terminal hydrolase 1
A03p028260.1_BnaEXP	C02p019370.1_BnaEXP	0.408349	2.36582e-24	AT1G68170.UMAMIT23.nodulin MtN21 /EamA-like transporter family protein.Gene
A03p028260.1_BnaEXP	C06p035810.1_BnaEXP	0.408313	2.39505e-24	AT1G73020.anoctamin-like protein.Gene
A03p028260.1_BnaEXP	A02p021150.1_BnaEXP	0.408299	2.40633e-24	BBH_AT1G74960_FAB1.fatty acid biosynthesis 1
A03p028260.1_BnaEXP	A10p021580.1_BnaEXP	0.408286	2.41749e-24	AT5G12460.fringe-like protein (DUF604).Gene
A03p028260.1_BnaEXP	A04p020260.1_BnaEXP	0.408278	2.42438e-24	BBH_AT2G32460_MYB101.myb domain protein 101
A03p028260.1_BnaEXP	C09p051290.1_BnaEXP	0.408247	2.44995e-24	BBH_AT5G10370_AT5G10370.helicase domain-containing protein / IBR domain-containing protein / zinc finger protein-like protein
A03p028260.1_BnaEXP	A02p011990.1_BnaEXP	0.408202	2.48794e-24	BBH_AT5G56890_AT5G56890.Protein kinase superfamily protein
A03p028260.1_BnaEXP	C03p024670.1_BnaEXP	0.408176	2.5103e-24	AT2G42430.LBD16.lateral organ boundaries-domain 16.Gene
A03p028260.1_BnaEXP	A05p008640.1_BnaEXP	0.408143	2.53844e-24	AT2G36240.pentatricopeptide (PPR) repeat-containing protein.Gene
A03p028260.1_BnaEXP	C04p030140.1_BnaEXP	0.408126	2.55327e-24	BBH_AT5G37710_AT5G37710.alpha/beta-Hydrolases superfamily protein
A03p028260.1_BnaEXP	C07p035570.1_BnaEXP	0.408111	2.56695e-24	AT4G31230.kinase with adenine nucleotide alpha hydrolases-like domain-containing protein.Gene
A03p028260.1_BnaEXP	C06p010790.1_BnaEXP	0.4081	2.57662e-24	AT1G53160.SPL4.squamosa promoter binding protein-like 4.Gene
A03p028260.1_BnaEXP	C08p036510.1_BnaEXP	0.408053	2.61808e-24	AT3G62470.Pentatricopeptide repeat (PPR) superfamily protein.Gene_%%%_AT5G14820.Pentatricopeptide repeat (PPR) superfamily protein.Gene_%%%_AT3G62540.Pentatricopeptide repeat (PPR) superfamily protein.Gene
A03p028260.1_BnaEXP	A01p003540.1_BnaEXP	0.408047	2.62328e-24	AT4G34500.Protein kinase superfamily protein.Gene
A03p028260.1_BnaEXP	C09p037730.1_BnaEXP	0.408029	2.63992e-24	BBH_AT5G18620_CHR17.chromatin remodeling factor17
A03p028260.1_BnaEXP	C09p024410.1_BnaEXP	0.408027	2.64179e-24	BBH_AT2G02070_IDD5.indeterminate(ID)-domain 5
A03p028260.1_BnaEXP	A06p034220.1_BnaEXP	0.408011	2.65595e-24	BBH_AT3G26370_AT3G26370.O-fucosyltransferase family protein
A03p028260.1_BnaEXP	C06p008790.1_BnaEXP	0.407966	2.69745e-24	AT1G34065.SAMC2.S-adenosylmethionine carrier 2.Gene
A03p028260.1_BnaEXP	C03p029710.1_BnaEXP	0.407965	2.69793e-24	AT4G16200.SWAP (Suppressor-of-White-APricot)/surp domain-containing protein.Gene
A03p028260.1_BnaEXP	A10p021290.2_BnaEXP	0.407958	2.70458e-24	BBH_AT5G13160_PBS1.Protein kinase superfamily protein
A03p028260.1_BnaEXP	R178_chrAC05p000690.1_BnaEXP	0.407954	2.70855e-24	BBH_AT5G58340_AT5G58340.myb-like HTH transcriptional regulator family protein
A03p028260.1_BnaEXP	R21p000090.1_BnaEXP	0.407944	2.71746e-24	N/A
A03p028260.1_BnaEXP	A06p039110.2_BnaEXP	0.407933	2.72776e-24	BBH_AT5G44030_CESA4.cellulose synthase A4
A03p028260.1_BnaEXP	A07p010940.1_BnaEXP	0.407911	2.74879e-24	AT1G22230.nucleolar GTP-binding protein.Gene
A03p028260.1_BnaEXP	A02p039130.1_BnaEXP	0.407907	2.75199e-24	BBH_AT5G62440_AT5G62440.EMB514 (DUF3223)
A03p028260.1_BnaEXP	A10p001280.1_BnaEXP	0.407903	2.75636e-24	AT5G61710.cotton fiber protein.Gene
A03p028260.1_BnaEXP	R21168_chrA01p000040.1_BnaEXP	0.407861	2.79554e-24	AT3G04590.AT hook motif DNA-binding family protein.Gene
A03p028260.1_BnaEXP	A10p016570.1_BnaEXP	0.407861	2.79615e-24	AT5G19700.MATE efflux family protein.Gene
A03p028260.1_BnaEXP	C04p043860.1_BnaEXP	0.407857	2.79925e-24	RBH_AT2G31370_AT2G31370.Basic-leucine zipper (bZIP) transcription factor family protein
A03p028260.1_BnaEXP	C03p002040.1_BnaEXP	0.407856	2.80093e-24	BBH_AT4G36710_HAM4.GRAS family transcription factor
A03p028260.1_BnaEXP	A01p016510.1_BnaEXP	0.407846	2.81053e-24	BBH_AT4G27120_AT4G27120.DDRGK domain protein
A03p028260.1_BnaEXP	C03p028710.1_BnaEXP	0.40784	2.81579e-24	BBH_AT1G34300_AT1G34300.lectin protein kinase family protein
A03p028260.1_BnaEXP	A09p007650.1_BnaEXP	0.407839	2.81712e-24	BBH_AT5G65780_ATBCAT-5.branched-chain amino acid aminotransferase 5 / branched-chain amino acid transaminase 5 (BCAT5)
A03p028260.1_BnaEXP	C05p003350.1_BnaEXP	0.407814	2.84102e-24	AT1G05291.GPI inositol-deacylase C, putative (DUF1218).Gene
A03p028260.1_BnaEXP	C09p043980.1_BnaEXP	0.407805	2.85023e-24	BBH_AT5G53370_PMEPCRF.pectin methylesterase PCR fragment F
A03p028260.1_BnaEXP	A03p043950.1_BnaEXP	0.407802	2.85311e-24	BBH_AT4G17670_AT4G17670.senescence-associated family protein (DUF581)
A03p028260.1_BnaEXP	C01p030520.1_BnaEXP	0.407795	2.86002e-24	AT3G22380.TIC.time for coffee.Gene
A03p028260.1_BnaEXP	C04p023270.1_BnaEXP	0.407786	2.86898e-24	AT1G62981.transmembrane protein, putative (DUF1191).Gene
A03p028260.1_BnaEXP	C03p052260.1_BnaEXP	0.407784	2.87028e-24	AT1G69770.CMT3.chromomethylase 3.Gene
A03p028260.1_BnaEXP	A10p003660.1_BnaEXP	0.407777	2.87712e-24	AT1G05540.hypothetical protein (DUF295).Gene
A03p028260.1_BnaEXP	A03p005010.1_BnaEXP	0.407762	2.89258e-24	BBH_AT5G12870_MYB46.myb domain protein 46
A03p028260.1_BnaEXP	A04p011210.1_BnaEXP	0.407719	2.93506e-24	AT5G41130.Esterase/lipase/thioesterase family protein.Gene_%%%_AT5G41120.Esterase/lipase/thioesterase family protein.Gene
A03p028260.1_BnaEXP	A01p020840.1_BnaEXP	0.407713	2.94091e-24	AT3G50360.CEN2.centrin2.Gene
A03p028260.1_BnaEXP	C04p025140.1_BnaEXP	0.4077	2.95448e-24	BBH_AT2G37420_AT2G37420.ATP binding microtubule motor family protein
A03p028260.1_BnaEXP	A08p001970.1_BnaEXP	0.407682	2.97218e-24	BBH_AT1G51720_AT1G51720.Amino acid dehydrogenase family protein
A03p028260.1_BnaEXP	A03p000680.1_BnaEXP	0.407667	2.98804e-24	BBH_AT5G02420_AT5G02420.cyclin-dependent kinase inhibitor SMR3-like protein
A03p028260.1_BnaEXP	A03p000650.1_BnaEXP	0.407667	2.98804e-24	BBH_AT5G02420_AT5G02420.cyclin-dependent kinase inhibitor SMR3-like protein
A03p028260.1_BnaEXP	A07p009130.1_BnaEXP	0.407659	2.99589e-24	BBH_AT1G25240_AT1G25240.ENTH/VHS/GAT family protein
A03p028260.1_BnaEXP	C08p046500.1_BnaEXP	0.407652	3.00259e-24	BBH_AT1G61800_GPT2.glucose-6-phosphate/phosphate translocator 2
A03p028260.1_BnaEXP	A07p006690.1_BnaEXP	0.407633	3.0221e-24	BBH_AT2G22155_AT2G22155.ECA1 gametogenesis family protein
A03p028260.1_BnaEXP	A05p026530.1_BnaEXP	0.407581	3.07691e-24	BBH_AT3G16770_EBP.ethylene-responsive element binding protein
A03p028260.1_BnaEXP	C01p032060.2_BnaEXP	0.407513	3.14906e-24	BBH_AT3G13670_AT3G13670.Protein kinase family protein
A03p028260.1_BnaEXP	A08p005970.1_BnaEXP	0.407513	3.14929e-24	BBH_AT3G04100_AGL57.AGAMOUS-like 57
A03p028260.1_BnaEXP	C07p023400.1_BnaEXP	0.407496	3.16766e-24	BBH_AT5G23940_PEL3.HXXXD-type acyl-transferase family protein
A03p028260.1_BnaEXP	C05p038390.1_BnaEXP	0.407488	3.17595e-24	AT3G13480.nuclear polyadenylated RNA-binding protein.Gene
A03p028260.1_BnaEXP	A08p012760.1_BnaEXP	0.407483	3.1809e-24	BBH_AT4G33090_APM1.aminopeptidase M1
A03p028260.1_BnaEXP	C04p025150.1_BnaEXP	0.407467	3.19894e-24	AT3G57780.nucleolar-like protein.Gene
A03p028260.1_BnaEXP	C05p015560.1_BnaEXP	0.407467	3.199e-24	BBH_AT1G19485_AT1G19485.Transducin/WD40 repeat-like superfamily protein
A03p028260.1_BnaEXP	C04p043180.1_BnaEXP	0.40746	3.20691e-24	AT2G32510.MAPKKK17.mitogen-activated protein kinase kinase kinase 17.Gene
A03p028260.1_BnaEXP	R211028p000020.1_BnaEXP	0.407434	3.23507e-24	N/A
A03p028260.1_BnaEXP	C03p039940.1_BnaEXP	0.407431	3.23867e-24	BBH_AT3G13640_ABCE1.RNAse l inhibitor protein 1
A03p028260.1_BnaEXP	C02p015360.1_BnaEXP	0.407378	3.29795e-24	BBH_AT1G77490_TAPX.thylakoidal ascorbate peroxidase
A03p028260.1_BnaEXP	C05p039200.1_BnaEXP	0.407377	3.29848e-24	AT3G12560.TRFL9.TRF-like 9.Gene
A03p028260.1_BnaEXP	C08p001610.1_BnaEXP	0.40737	3.30601e-24	BBH_AT1G14800_AT1G14800.Nucleic acid-binding, OB-fold-like protein
A03p028260.1_BnaEXP	A05p025740.1_BnaEXP	0.407348	3.33162e-24	AT3G17890.hypothetical protein.Gene
A03p028260.1_BnaEXP	A03p021220.1_BnaEXP	0.407343	3.33735e-24	BBH_AT2G43730_AT2G43730.Mannose-binding lectin superfamily protein
A03p028260.1_BnaEXP	A09p006760.1_BnaEXP	0.407338	3.34325e-24	BBH_AT5G63060_AT5G63060.Sec14p-like phosphatidylinositol transfer family protein
A03p028260.1_BnaEXP	C01p000820.2_BnaEXP	0.407309	3.37566e-24	AT4G39840.cell wall integrity/stress response component-like protein.Gene
A03p028260.1_BnaEXP	C04p031380.1_BnaEXP	0.407266	3.42637e-24	AT5G39720.AIG2L.avirulence induced protein 2 like protein.Gene_%%%_AT5G39730.AIG2-like (avirulence induced gene) family protein.Gene
A03p028260.1_BnaEXP	C04p031520.1_BnaEXP	0.407245	3.45083e-24	AT5G39870.hypothetical protein (DUF1216).Gene
A03p028260.1_BnaEXP	C07p024330.1_BnaEXP	0.407244	3.45211e-24	AT5G61090.Polynucleotidyl transferase, ribonuclease H-like superfamily protein.Gene
A03p028260.1_BnaEXP	C07p016580.1_BnaEXP	0.407238	3.45856e-24	BBH_AT3G26360_AT3G26360.Ribosomal protein S21 family protein
A03p028260.1_BnaEXP	A03p049550.1_BnaEXP	0.407223	3.4768e-24	N/A
A03p028260.1_BnaEXP	A01p001710.1_BnaEXP	0.40721	3.49216e-24	AT4G37090.UDP-N-acetylmuramoyl-L-alanyl-D-glutamate-2, 6-diaminopimelate ligase.Gene
A03p028260.1_BnaEXP	C03p040020.1_BnaEXP	0.407207	3.49543e-24	BBH_AT3G13810_IDD11.indeterminate(ID)-domain 11
A03p028260.1_BnaEXP	A09p032980.1_BnaEXP	0.407188	3.5182e-24	AT1G22570.Major facilitator superfamily protein.Gene_%%%_AT1G22550.Major facilitator superfamily protein.Gene
A03p028260.1_BnaEXP	A04p017420.1_BnaEXP	0.407183	3.52391e-24	AT1G42470.Patched family protein.Gene
A03p028260.1_BnaEXP	C06p039120.1_BnaEXP	0.407163	3.54801e-24	AT1G77020.DNAJ heat shock N-terminal domain-containing protein.Gene
A03p028260.1_BnaEXP	A03p015050.3_BnaEXP	0.407162	3.55021e-24	AT2G30530.zinc finger CCCH domain protein.Gene
A03p028260.1_BnaEXP	A09p010130.1_BnaEXP	0.407138	3.57886e-24	BBH_AT2G18630_AT2G18630.transmembrane protein, putative (DUF677)
A03p028260.1_BnaEXP	A03p031370.1_BnaEXP	0.407127	3.59263e-24	BBH_AT3G09410_AT3G09410.Pectinacetylesterase family protein
A03p028260.1_BnaEXP	R211081cp000010.1_BnaEXP	0.407123	3.59765e-24	N/A
A03p028260.1_BnaEXP	A10p024570.2_BnaEXP	0.407117	3.60525e-24	AT5G08130.BIM1.basic helix-loop-helix (bHLH) DNA-binding superfamily protein.Gene
A03p028260.1_BnaEXP	C05p042600.1_BnaEXP	0.407108	3.61521e-24	BBH_AT3G08600_AT3G08600.transmembrane protein, putative (DUF1191)
A03p028260.1_BnaEXP	R40268543_chrC03p001600.1_BnaEXP	0.407105	3.61944e-24	AT5G62730.Major facilitator superfamily protein.Gene
A03p028260.1_BnaEXP	A03p052900.1_BnaEXP	0.407055	3.68141e-24	BBH_AT4G33380_AT4G33380.dimethylallyl, adenosine tRNA methylthiotransferase
A03p028260.1_BnaEXP	A01p019750.1_BnaEXP	0.407053	3.6842e-24	BBH_AT2G01690_AT2G01690.ARM repeat superfamily protein
A03p028260.1_BnaEXP	A02p030410.1_BnaEXP	0.40704	3.70012e-24	AT2G01240.reticulon-like protein B15.Gene
A03p028260.1_BnaEXP	A09p048780.1_BnaEXP	0.407033	3.70884e-24	AT1G15860.defective in cullin neddylation protein (DUF298).Gene
A03p028260.1_BnaEXP	A03p015130.1_BnaEXP	0.407021	3.7241e-24	BBH_AT2G30820_AT2G30820.aspartyl/glutamyl-tRNA(Asn/Gln) amidotransferase subunit
A03p028260.1_BnaEXP	C05p029930.1_BnaEXP	0.407006	3.74369e-24	AT3G20460.Major facilitator superfamily protein.Gene
A03p028260.1_BnaEXP	C05p018070.1_BnaEXP	0.407002	3.74915e-24	AT1G21740.DUF630 family protein, putative (DUF630 and DUF632).Gene
A03p028260.1_BnaEXP	C05p012900.1_BnaEXP	0.406993	3.76063e-24	AT1G16410.CYP79F1.cytochrome p450 79f1.Gene_%%%_AT1G16400.CYP79F2.cytochrome P450, family 79, subfamily F, polypeptide 2.Gene
A03p028260.1_BnaEXP	A03p001420.1_BnaEXP	0.406989	3.7658e-24	BBH_AT5G04250_AT5G04250.Cysteine proteinases superfamily protein
A03p028260.1_BnaEXP	C09p023790.1_BnaEXP	0.406984	3.77198e-24	BBH_AT5G47660_AT5G47660.Homeodomain-like superfamily protein
A03p028260.1_BnaEXP	C05p016010.1_BnaEXP	0.40697	3.79013e-24	AT1G19870.iqd32.IQ-domain 32.Gene
A03p028260.1_BnaEXP	C09p016410.1_BnaEXP	0.406958	3.80517e-24	AT1G62260.MEF9.mitochondrial editing factor 9.Gene
A03p028260.1_BnaEXP	C04p030780.1_BnaEXP	0.406927	3.84661e-24	AT5G38865.hypothetical protein.Gene
A03p028260.1_BnaEXP	C04p002530.1_BnaEXP	0.406884	3.90241e-24	BBH_AT2G41770_AT2G41770.transmembrane protein, putative (DUF288)
A03p028260.1_BnaEXP	A09p009870.2_BnaEXP	0.406883	3.90361e-24	AT2G18090.PHD finger family protein / SWIB complex BAF60b domain-containing protein / GYF domain-containing protein.Gene
A03p028260.1_BnaEXP	C01p023760.1_BnaEXP	0.406879	3.9097e-24	N/A
A03p028260.1_BnaEXP	C03p056180.1_BnaEXP	0.406864	3.92891e-24	AT4G38640.Plasma-membrane choline transporter family protein.Gene
A03p028260.1_BnaEXP	A06p032990.1_BnaEXP	0.406861	3.93301e-24	AT3G28030.UVH3.5'-3' exonuclease family protein.Gene
A03p028260.1_BnaEXP	A02p029510.1_BnaEXP	0.406856	3.94026e-24	BBH_AT5G47000_AT5G47000.Peroxidase superfamily protein
A03p028260.1_BnaEXP	A09p055780.1_BnaEXP	0.406852	3.9462e-24	BBH_AT1G02270_AT1G02270.Calcium-binding endonuclease/exonuclease/phosphatase family
A03p028260.1_BnaEXP	A02p022920.1_BnaEXP	0.406838	3.96457e-24	AT1G22240.PUM8.pumilio 8.Gene
A03p028260.1_BnaEXP	A02p023210.1_BnaEXP	0.406829	3.97709e-24	AT1G78995.hypothetical protein.Gene
A03p028260.1_BnaEXP	C08p030100.1_BnaEXP	0.406799	4.01768e-24	RBH_AT3G54930_AT3G54930.Protein phosphatase 2A regulatory B subunit family protein
A03p028260.1_BnaEXP	A03p046590.1_BnaEXP	0.406786	4.03592e-24	BBH_AT4G23340_AT4G23340.2-oxoglutarate (2OG) and Fe(II)-dependent oxygenase superfamily protein
A03p028260.1_BnaEXP	A10p026290.1_BnaEXP	0.406783	4.03963e-24	AT5G05990.Mitochondrial glycoprotein family protein.Gene
A03p028260.1_BnaEXP	A09p034460.1_BnaEXP	0.406781	4.04191e-24	AT3G51240.F3H.flavanone 3-hydroxylase.Gene
A03p028260.1_BnaEXP	A03p000960.1_BnaEXP	0.406778	4.04634e-24	AT5G03120.transmembrane protein.Gene
A03p028260.1_BnaEXP	R21755cp000040.1_BnaEXP	0.406764	4.06548e-24	N/A
A03p028260.1_BnaEXP	C09p047630.1_BnaEXP	0.406764	4.06548e-24	N/A
A03p028260.1_BnaEXP	C07p002590.1_BnaEXP	0.406755	4.07747e-24	BBH_AT3G23920_BAM1.beta-amylase 1
A03p028260.1_BnaEXP	A09p022290.1_BnaEXP	0.406753	4.08044e-24	N/A
A03p028260.1_BnaEXP	A09p017860.1_BnaEXP	0.406753	4.08101e-24	AT5G44350.ethylene-responsive nuclear protein-like protein.Gene
A03p028260.1_BnaEXP	A09p021060.1_BnaEXP	0.406734	4.1071e-24	BBH_AT1G33240_GTL1.GT-2-like 1
A03p028260.1_BnaEXP	A02p037210.1_BnaEXP	0.406724	4.12185e-24	RBH_AT5G25190_ESE3.Integrase-type DNA-binding superfamily protein
A03p028260.1_BnaEXP	A01p030590.1_BnaEXP	0.40672	4.12636e-24	AT3G16840.P-loop containing nucleoside triphosphate hydrolases superfamily protein.Gene
A03p028260.1_BnaEXP	C09p054050.1_BnaEXP	0.406682	4.18054e-24	AT5G06390.FLA17.FASCICLIN-like arabinogalactan protein 17 precursor.Gene
A03p028260.1_BnaEXP	A06p031220.1_BnaEXP	0.406605	4.29204e-24	AT3G07250.RNA-binding (RRM-RBD-RNP motif) domain nuclear transport factor 2 family protein.Gene_%%%_AT5G48650.Nuclear transport factor 2 (NTF2) family protein with RNA binding (RRM-RBD-RNP motifs) domain-containing protein.Gene
A03p028260.1_BnaEXP	C09p047260.1_BnaEXP	0.406564	4.35234e-24	N/A
A03p028260.1_BnaEXP	C06p027000.2_BnaEXP	0.406562	4.35561e-24	AT1G12960.Ribosomal protein L18e/L15 superfamily protein.Gene
A03p028260.1_BnaEXP	C03p028410.1_BnaEXP	0.406547	4.37704e-24	BBH_AT2G24450_FLA3.FASCICLIN-like arabinogalactan protein 3 precursor
A03p028260.1_BnaEXP	C03p042210.1_BnaEXP	0.406544	4.38151e-24	BBH_AT3G18410_AT3G18410.NADH dehydrogenase ubiquinone 1 beta subcomplex subunit 10-B-like protein (Complex I subunit NDUFS6)
A03p028260.1_BnaEXP	C06p016620.2_BnaEXP	0.406537	4.39223e-24	AT2G07732.Ribulose bisphosphate carboxylase large chain, catalytic domain-containing protein.Gene
A03p028260.1_BnaEXP	C09p002140.1_BnaEXP	0.406532	4.39999e-24	AT4G03050.AOP3.2-oxoglutarate-dependent dioxygenase.Gene_%%%_AT4G03070.AOP1.2-oxoglutarate (2OG) and Fe(II)-dependent oxygenase superfamily protein.Gene
A03p028260.1_BnaEXP	A01p014390.1_BnaEXP	0.406501	4.4468e-24	AT4G24640.APPB1.Plant invertase/pectin methylesterase inhibitor superfamily protein.Gene
A03p028260.1_BnaEXP	A05p010720.1_BnaEXP	0.406501	4.44721e-24	AT2G33560.BUBR1.BUB1-related (BUB1: budding uninhibited by benzymidazol 1).Gene
A03p028260.1_BnaEXP	R21755cp000020.1_BnaEXP	0.406479	4.47957e-24	N/A
A03p028260.1_BnaEXP	A09p046520.1_BnaEXP	0.406477	4.48323e-24	N/A
A03p028260.1_BnaEXP	C05p013220.1_BnaEXP	0.406441	4.53805e-24	AT1G16810.7-dehydrocholesterol reductase-like protein.Gene
A03p028260.1_BnaEXP	C05p018810.1_BnaEXP	0.406431	4.55425e-24	AT1G22730.MA3 domain-containing protein.Gene
A03p028260.1_BnaEXP	A09p020080.1_BnaEXP	0.406429	4.55668e-24	AT1G31820.PUT1.Amino acid permease family protein.Gene
A03p028260.1_BnaEXP	C03p067850.1_BnaEXP	0.406425	4.56353e-24	AT1G54060.ASIL1.6B-interacting protein 1-like 1.Gene
A03p028260.1_BnaEXP	A07p019160.1_BnaEXP	0.406413	4.58201e-24	RBH_AT3G59830_AT3G59830.Integrin-linked protein kinase family
A03p028260.1_BnaEXP	A06p008370.2_BnaEXP	0.406409	4.58761e-24	AT2G45630.D-isomer specific 2-hydroxyacid dehydrogenase family protein.Gene_%%%_AT5G28310.NAD(P)-binding Rossmann-fold superfamily protein.Gene_%%%_AT1G12550.HPR3.D-isomer specific 2-hydroxyacid dehydrogenase family protein.Gene
A03p028260.1_BnaEXP	A06p039070.1_BnaEXP	0.406408	4.58899e-24	AT5G44080.Basic-leucine zipper (bZIP) transcription factor family protein.Gene
A03p028260.1_BnaEXP	A03p026970.1_BnaEXP	0.4064	4.60201e-24	AT4G02450.HSP20-like chaperones superfamily protein.Gene
A03p028260.1_BnaEXP	C07p002480.1_BnaEXP	0.406385	4.62537e-24	AT2G01021.hypothetical protein.Gene
A03p028260.1_BnaEXP	C06p033330.1_BnaEXP	0.406383	4.62851e-24	BBH_AT1G70300_KUP6.K uptake permease 6
A03p028260.1_BnaEXP	C05p006720.1_BnaEXP	0.406371	4.6471e-24	AT1G09370.Plant invertase/pectin methylesterase inhibitor superfamily protein.Gene
A03p028260.1_BnaEXP	C08p048150.4_BnaEXP	0.406338	4.69936e-24	AT1G08340.Rho GTPase activating protein with PAK-box/P21-Rho-binding domain-containing protein.Gene
A03p028260.1_BnaEXP	A01p000810.1_BnaEXP	0.406313	4.73985e-24	AT4G39952.Pentatricopeptide repeat (PPR) superfamily protein.Gene
A03p028260.1_BnaEXP	A05p025570.1_BnaEXP	0.406305	4.75246e-24	BBH_AT3G23780_NRPD2A.nuclear RNA polymerase D2A
A03p028260.1_BnaEXP	C08p038340.1_BnaEXP	0.406299	4.76301e-24	BBH_AT2G25560_AT2G25560.DNAJ heat shock N-terminal domain-containing protein
A03p028260.1_BnaEXP	C05p016190.1_BnaEXP	0.406292	4.77498e-24	BBH_AT1G20110_AT1G20110.RING/FYVE/PHD zinc finger superfamily protein
A03p028260.1_BnaEXP	A03p039620.1_BnaEXP	0.406276	4.80024e-24	AT2G15440.polysaccharide biosynthesis protein (DUF579).Gene
A03p028260.1_BnaEXP	C09p045090.1_BnaEXP	0.40626	4.82707e-24	AT5G54200.Transducin/WD40 repeat-like superfamily protein.Gene
A03p028260.1_BnaEXP	C06p000080.1_BnaEXP	0.406241	4.85712e-24	AT2G01021.hypothetical protein.Gene
A03p028260.1_BnaEXP	A08p030000.1_BnaEXP	0.406178	4.96294e-24	AT1G04500.CCT motif family protein.Gene
A03p028260.1_BnaEXP	C01p028260.1_BnaEXP	0.406162	4.9901e-24	BBH_AT3G15880_WSIP2.WUS-interacting protein 2
A03p028260.1_BnaEXP	A07p030420.1_BnaEXP	0.406153	5.00579e-24	AT1G71080.RNA polymerase II transcription elongation factor.Gene_%%%_AT5G38050.RNA polymerase II transcription elongation factor.Gene
A03p028260.1_BnaEXP	A07p011690.1_BnaEXP	0.406151	5.00928e-24	BBH_AT1G76340_GONST3.golgi nucleotide sugar transporter 3
A03p028260.1_BnaEXP	C05p034780.1_BnaEXP	0.406137	5.03335e-24	AT3G16290.EMB2083.AAA-type ATPase family protein.Gene
A03p028260.1_BnaEXP	A06p038070.1_BnaEXP	0.406136	5.0349e-24	BBH_AT4G18596_AT4G18596.Pollen Ole e 1 allergen and extensin family protein
A03p028260.1_BnaEXP	A02p003460.1_BnaEXP	0.406134	5.03717e-24	AT5G10890.myosin heavy chain-like protein.Gene
A03p028260.1_BnaEXP	C03p014240.1_BnaEXP	0.406124	5.05446e-24	AT5G57520.ZFP2.zinc finger protein 2.Gene
A03p028260.1_BnaEXP	A03p001360.1_BnaEXP	0.406109	5.08044e-24	BBH_AT5G04110_GYRB3.DNA GYRASE B3
A03p028260.1_BnaEXP	A03p025540.1_BnaEXP	0.406093	5.10811e-24	BBH_AT4G05460_AT4G05460.RNI-like superfamily protein
A03p028260.1_BnaEXP	A07p005440.1_BnaEXP	0.406078	5.13378e-24	AT5G40595.hypothetical protein.Gene
A03p028260.1_BnaEXP	C03p062780.1_BnaEXP	0.40605	5.18393e-24	AT4G34590.GBF6.G-box binding factor 6.Gene
A03p028260.1_BnaEXP	C09p031960.1_BnaEXP	0.406042	5.19749e-24	BBH_AT5G37060_CHX24.cation/H exchanger 24
A03p028260.1_BnaEXP	C05p002850.1_BnaEXP	0.406016	5.24411e-24	AT1G04770.Tetratricopeptide repeat (TPR)-like superfamily protein.Gene_%%%_AT5G22794.hypothetical protein.Gene_%%%_AT1G49940.hypothetical protein.Gene
A03p028260.1_BnaEXP	C07p034240.1_BnaEXP	0.406008	5.25907e-24	AT4G29230.NAC075.NAC domain containing protein 75.Gene
A03p028260.1_BnaEXP	A04p022720.1_BnaEXP	0.405968	5.33052e-24	AT2G36420.TRM27.nucleolin-like protein.Gene
A03p028260.1_BnaEXP	A06p038390.1_BnaEXP	0.40594	5.38086e-24	AT5G45420.maMYB.Duplicated homeodomain-like superfamily protein.Gene
A03p028260.1_BnaEXP	A07p010560.1_BnaEXP	0.405938	5.384e-24	AT1G22850.SNARE associated Golgi protein family.Gene
A03p028260.1_BnaEXP	A09p032360.1_BnaEXP	0.405936	5.38753e-24	AT1G12960.Ribosomal protein L18e/L15 superfamily protein.Gene
A03p028260.1_BnaEXP	A07p021160.1_BnaEXP	0.405896	5.46285e-24	AT1G80930.MIF4G domain-containing protein / MA3 domain-containing protein.Gene
A03p028260.1_BnaEXP	C09p055680.1_BnaEXP	0.405893	5.46692e-24	AT5G03210.DIP2.E3 ubiquitin-protein ligase.Gene
A03p028260.1_BnaEXP	C01p024220.1_BnaEXP	0.405883	5.48569e-24	BBH_AT5G45140_NRPC2.nuclear RNA polymerase C2
A03p028260.1_BnaEXP	C03p058720.1_BnaEXP	0.405834	5.5779e-24	BBH_AT4G23630_BTI1.VIRB2-interacting protein 1
A03p028260.1_BnaEXP	C06p034330.1_BnaEXP	0.405815	5.6143e-24	AT3G61800.ENTH/VHS protein.Gene
A03p028260.1_BnaEXP	A03p027510.1_BnaEXP	0.405806	5.63139e-24	BBH_AT4G00830_LIF2.RNA-binding (RRM/RBD/RNP motifs) family protein
A03p028260.1_BnaEXP	R186_chrC06p000830.1_BnaEXP	0.40579	5.66214e-24	BBH_AT4G29350_PFN2.profilin 2
A03p028260.1_BnaEXP	C05p019380.1_BnaEXP	0.405786	5.66929e-24	BBH_AT1G23350_AT1G23350.Plant invertase/pectin methylesterase inhibitor superfamily protein
A03p028260.1_BnaEXP	A02p025870.1_BnaEXP	0.405783	5.6752e-24	AT4G12340.copper ion binding protein.Gene
A03p028260.1_BnaEXP	C06p008650.1_BnaEXP	0.405778	5.68529e-24	BBH_AT1G34270_AT1G34270.Exostosin family protein
A03p028260.1_BnaEXP	C03p045170.1_BnaEXP	0.40577	5.70062e-24	N/A
A03p028260.1_BnaEXP	C03p055820.1_BnaEXP	0.405758	5.7244e-24	AT1G30480.DRT111.D111/G-patch domain-containing protein.Gene
A03p028260.1_BnaEXP	C02p003760.1_BnaEXP	0.405747	5.74566e-24	AT5G10660.calmodulin-binding protein-like protein.Gene
A03p028260.1_BnaEXP	C08p031780.2_BnaEXP	0.405747	5.74574e-24	AT3G56320.PAP/OAS1 substrate-binding domain superfamily.Gene
A03p028260.1_BnaEXP	C03p051600.1_BnaEXP	0.405733	5.77251e-24	N/A
A03p028260.1_BnaEXP	C03p051590.1_BnaEXP	0.405733	5.77251e-24	N/A
A03p028260.1_BnaEXP	C03p051580.1_BnaEXP	0.405733	5.77251e-24	N/A
A03p028260.1_BnaEXP	A10p027950.1_BnaEXP	0.405718	5.80266e-24	AT5G03990.FK506-binding-like protein.Gene
A03p028260.1_BnaEXP	C03p015180.1_BnaEXP	0.405679	5.87996e-24	BBH_AT5G55990_CBL2.calcineurin B-like protein 2
A03p028260.1_BnaEXP	C09p007740.1_BnaEXP	0.405676	5.88575e-24	AT5G63290.Radical SAM superfamily protein.Gene
A03p028260.1_BnaEXP	A07p028700.1_BnaEXP	0.405668	5.90103e-24	AT1G69220.SIK1.Protein kinase superfamily protein.Gene
A03p028260.1_BnaEXP	A04p027350.1_BnaEXP	0.405627	5.98466e-24	BBH_AT2G44060_AT2G44060.Late embryogenesis abundant protein, group 2
A03p028260.1_BnaEXP	A03p012840.1_BnaEXP	0.405617	6.00403e-24	BBH_AT5G54780_AT5G54780.Ypt/Rab-GAP domain of gyp1p superfamily protein
A03p028260.1_BnaEXP	A02p017580.1_BnaEXP	0.40559	6.06098e-24	BBH_AT1G68740_PHO1.H1
A03p028260.1_BnaEXP	C04p046440.1_BnaEXP	0.405589	6.06254e-24	BBH_AT2G37700_AT2G37700.Fatty acid hydroxylase superfamily
A03p028260.1_BnaEXP	A03p023970.2_BnaEXP	0.405587	6.06641e-24	BBH_AT5G49760_AT5G49760.Leucine-rich repeat protein kinase family protein
A03p028260.1_BnaEXP	C03p047660.1_BnaEXP	0.405548	6.14698e-24	N/A
A03p028260.1_BnaEXP	A08p008450.1_BnaEXP	0.405545	6.15268e-24	N/A
A03p028260.1_BnaEXP	A05p024230.1_BnaEXP	0.405534	6.17678e-24	BBH_AT3G19553_PUT5.Amino acid permease family protein
A03p028260.1_BnaEXP	R94p001130.1_BnaEXP	0.405519	6.20822e-24	BBH_AT3G47060_ftsh7.FTSH protease 7
A03p028260.1_BnaEXP	C07p028260.1_BnaEXP	0.405504	6.23956e-24	BBH_AT5G46570_BSK2.BR-signaling kinase 2
A03p028260.1_BnaEXP	C03p009830.1_BnaEXP	0.405483	6.28405e-24	AT5G17330.GAD.glutamate decarboxylase.Gene
A03p028260.1_BnaEXP	C09p046820.1_BnaEXP	0.405433	6.39265e-24	N/A
A03p028260.1_BnaEXP	A02p001830.1_BnaEXP	0.405429	6.40074e-24	AT5G06650.GIS2.C2H2 and C2HC zinc fingers superfamily protein.Gene
A03p028260.1_BnaEXP	A05p017440.1_BnaEXP	0.405406	6.45016e-24	BBH_AT1G50360_VIIIA.P-loop containing nucleoside triphosphate hydrolases superfamily protein
A03p028260.1_BnaEXP	C02p015050.1_BnaEXP	0.405382	6.50315e-24	AT5G54470.BBX29.B-box type zinc finger family protein.Gene
A03p028260.1_BnaEXP	C04p016340.1_BnaEXP	0.405366	6.53925e-24	AT2G34570.MEE21.PIN domain-like family protein.Gene
A03p028260.1_BnaEXP	C09p049600.1_BnaEXP	0.405331	6.6173e-24	AT2G26920.Ubiquitin-associated/translation elongation factor EF1B protein.Gene_%%%_AT5G12120.Ubiquitin-associated/translation elongation factor EF1B protein.Gene
A03p028260.1_BnaEXP	A09p000360.1_BnaEXP	0.405301	6.68386e-24	N/A
A03p028260.1_BnaEXP	A07p024310.1_BnaEXP	0.405301	6.68386e-24	N/A
A03p028260.1_BnaEXP	A06p017970.1_BnaEXP	0.405301	6.68386e-24	N/A
A03p028260.1_BnaEXP	A06p017930.1_BnaEXP	0.405301	6.68386e-24	N/A
A03p028260.1_BnaEXP	A06p036450.1_BnaEXP	0.405297	6.69238e-24	AT2G01275.RING/FYVE/PHD zinc finger superfamily protein.Gene
A03p028260.1_BnaEXP	C08p011810.1_BnaEXP	0.405288	6.71383e-24	AT4G17895.UBP20.ubiquitin-specific protease 20.Gene
A03p028260.1_BnaEXP	A02p013950.1_BnaEXP	0.405288	6.71397e-24	BBH_AT5G53170_FTSH11.FTSH protease 11
A03p028260.1_BnaEXP	C03p030320.1_BnaEXP	0.405275	6.74299e-24	AT4G10790.UBX domain-containing protein.Gene
A03p028260.1_BnaEXP	C06p019310.1_BnaEXP	0.405275	6.74342e-24	BBH_AT5G49610_AT5G49610.F-box family protein
A03p028260.1_BnaEXP	A09p024330.1_BnaEXP	0.405252	6.79573e-24	AT2G07200.Cysteine proteinases superfamily protein.Gene
A03p028260.1_BnaEXP	C03p046050.1_BnaEXP	0.405247	6.80777e-24	AT3G25230.ROF1.rotamase FKBP 1.Gene
A03p028260.1_BnaEXP	C04p052090.1_BnaEXP	0.405241	6.82223e-24	AT2G47050.Plant invertase/pectin methylesterase inhibitor superfamily protein.Gene
A03p028260.1_BnaEXP	C05p009630.1_BnaEXP	0.405231	6.84435e-24	BBH_AT1G12450_AT1G12450.SNARE associated Golgi protein family
A03p028260.1_BnaEXP	C01p012950.1_BnaEXP	0.405221	6.86831e-24	N/A
A03p028260.1_BnaEXP	A04p020750.1_BnaEXP	0.405215	6.88161e-24	AT2G33280.Major facilitator superfamily protein.Gene
A03p028260.1_BnaEXP	C06p039230.1_BnaEXP	0.405198	6.92149e-24	AT1G77200.Integrase-type DNA-binding superfamily protein.Gene
A03p028260.1_BnaEXP	R106p000390.1_BnaEXP	0.405182	6.96038e-24	AT1G58170.Disease resistance-responsive (dirigent-like protein) family protein.Gene
A03p028260.1_BnaEXP	C03p019480.1_BnaEXP	0.40516	7.01142e-24	AT2G32790.Ubiquitin-conjugating enzyme family protein.Gene
A03p028260.1_BnaEXP	A03p014880.1_BnaEXP	0.405152	7.02977e-24	BBH_AT2G30300_AT2G30300.Major facilitator superfamily protein
A03p028260.1_BnaEXP	A09p043690.1_BnaEXP	0.405131	7.0803e-24	AT2G25670.hypothetical protein.Gene
A03p028260.1_BnaEXP	A06p007980.1_BnaEXP	0.405103	7.14777e-24	AT1G13130.Cellulase (glycosyl hydrolase family 5) protein.Gene
A03p028260.1_BnaEXP	C04p008750.1_BnaEXP	0.405069	7.23032e-24	AT2G36710.Pectin lyase-like superfamily protein.Gene_%%%_AT3G28922.pectinesterase.Gene_%%%_AT2G36700.Pectin lyase-like superfamily protein.Gene
A03p028260.1_BnaEXP	A09p030340.1_BnaEXP	0.405044	7.29358e-24	RBH_AT1G24764_MAP70-2.microtubule-associated proteins 70-2
A03p028260.1_BnaEXP	C08p030920.1_BnaEXP	0.405041	7.2987e-24	AT3G55470.Calcium-dependent lipid-binding (CaLB domain) family protein.Gene
A03p028260.1_BnaEXP	A06p009050.1_BnaEXP	0.405013	7.37006e-24	BBH_AT1G13740_AFP2.ABI five binding protein 2
A03p028260.1_BnaEXP	C03p026980.1_BnaEXP	0.405002	7.39662e-24	BBH_AT2G47350_AT2G47350.HIT zinc finger and PAPA-1-like domain-containing protein
A03p028260.1_BnaEXP	A05p002110.1_BnaEXP	0.404961	7.50024e-24	BBH_AT2G41510_CKX1.cytokinin oxidase/dehydrogenase 1
A03p028260.1_BnaEXP	C03p054890.1_BnaEXP	0.404949	7.53173e-24	AT1G28960.NUDX15.nudix hydrolase homolog 15.Gene_%%%_AT2G33980.NUDT22.nudix hydrolase homolog 22.Gene
A03p028260.1_BnaEXP	C06p022520.1_BnaEXP	0.404935	7.56639e-24	AT1G77000.SKP2B.RNI-like superfamily protein.Gene_%%%_AT1G21410.SKP2A.F-box/RNI-like superfamily protein.Gene
A03p028260.1_BnaEXP	A08p012670.1_BnaEXP	0.404931	7.57594e-24	BBH_AT4G33330_PGSIP3.plant glycogenin-like starch initiation protein 3
A03p028260.1_BnaEXP	A03p003510.1_BnaEXP	0.40492	7.60413e-24	AT5G08580.Calcium-binding EF hand family protein.Gene
A03p028260.1_BnaEXP	A05p017420.1_BnaEXP	0.404916	7.61448e-24	BBH_AT1G43171_AT1G43171.B3 domain protein
A03p028260.1_BnaEXP	C01p037750.1_BnaEXP	0.404905	7.64445e-24	BBH_AT3G16720_ATL2.TOXICOS EN LEVADURA 2
A03p028260.1_BnaEXP	C09p055950.1_BnaEXP	0.404897	7.66373e-24	AT5G03660.transcriptional activator (DUF662).Gene
A03p028260.1_BnaEXP	C05p028500.1_BnaEXP	0.404896	7.66654e-24	AT3G21480.BRCT domain-containing DNA repair protein.Gene
A03p028260.1_BnaEXP	A03p033020.1_BnaEXP	0.404873	7.7283e-24	BBH_AT3G12890_ASML2.activator of spomin::LUC2
A03p028260.1_BnaEXP	A04p025730.1_BnaEXP	0.404779	7.97598e-24	AT2G41230.ORS1.ORGAN SIZE-like protein.Gene
A03p028260.1_BnaEXP	A04p017280.1_BnaEXP	0.404779	7.9763e-24	AT2G27760.IPT2.tRNAisopentenyltransferase 2.Gene
A03p028260.1_BnaEXP	A09p023050.1_BnaEXP	0.404762	8.022e-24	AT5G47640.NF-YB2.nuclear factor Y, subunit B2.Gene
A03p028260.1_BnaEXP	C08p042350.2_BnaEXP	0.404751	8.05161e-24	BBH_AT1G18370_HIK.ATP binding microtubule motor family protein
A03p028260.1_BnaEXP	R24_chrC07p000080.1_BnaEXP	0.404746	8.06605e-24	BBH_AT1G25240_AT1G25240.ENTH/VHS/GAT family protein
A03p028260.1_BnaEXP	C08p023390.1_BnaEXP	0.404709	8.168e-24	BBH_AT1G22950_AT1G22950.2-oxoglutarate (2OG) and Fe(II)-dependent oxygenase superfamily protein
A03p028260.1_BnaEXP	C04p016750.1_BnaEXP	0.404705	8.18008e-24	BBH_AT2G34890_AT2G34890.CTP synthase family protein
A03p028260.1_BnaEXP	A01p005090.1_BnaEXP	0.404665	8.29067e-24	AT4G32630.ArfGap/RecO-like zinc finger domain-containing protein.Gene
A03p028260.1_BnaEXP	C09p037870.2_BnaEXP	0.404661	8.30056e-24	BBH_AT1G48400_AT1G48400.F-box/RNI-like/FBD-like domains-containing protein
A03p028260.1_BnaEXP	C04p043890.1_BnaEXP	0.404652	8.32712e-24	AT2G31410.coiled-coil protein.Gene
A03p028260.1_BnaEXP	A06p018850.1_BnaEXP	0.404618	8.4241e-24	AT5G63370.Protein kinase superfamily protein.Gene
A03p028260.1_BnaEXP	A07p015160.1_BnaEXP	0.404611	8.44321e-24	AT5G38600.Proline-rich spliceosome-associated (PSP) family protein / zinc knuckle (CCHC-type) family protein.Gene
A03p028260.1_BnaEXP	C08p028280.1_BnaEXP	0.404597	8.48475e-24	AT3G52780.PAP20.Purple acid phosphatases superfamily protein.Gene
A03p028260.1_BnaEXP	A02p015490.3_BnaEXP	0.404596	8.48709e-24	BBH_AT1G64990_GTG1.GPCR-type G protein 1
A03p028260.1_BnaEXP	C05p030570.1_BnaEXP	0.404589	8.50731e-24	N/A
A03p028260.1_BnaEXP	A04p012090.1_BnaEXP	0.404576	8.54392e-24	BBH_AT5G37810_NIP4.1
A03p028260.1_BnaEXP	A06p027880.1_BnaEXP	0.404566	8.5725e-24	RBH_AT1G27540_AT1G27540.F-box protein (DUF295)
A03p028260.1_BnaEXP	C05p042540.1_BnaEXP	0.404531	8.67426e-24	RBH_AT3G08680_AT3G08680.Leucine-rich repeat protein kinase family protein
A03p028260.1_BnaEXP	A08p029820.1_BnaEXP	0.404508	8.74287e-24	BBH_AT1G04880_AT1G04880.HMG (high mobility group) box protein with ARID/BRIGHT DNA-binding domain-containing protein
A03p028260.1_BnaEXP	R94p003150.1_BnaEXP	0.4045	8.76735e-24	AT3G44610.Protein kinase superfamily protein.Gene
A03p028260.1_BnaEXP	A07p012400.1_BnaEXP	0.404496	8.77836e-24	AT5G67320.HOS15.WD-40 repeat family protein.Gene
A03p028260.1_BnaEXP	C07p026900.1_BnaEXP	0.404495	8.78105e-24	AT4G16070.lipase class 3 family protein.Gene
A03p028260.1_BnaEXP	C09p016630.1_BnaEXP	0.404478	8.83117e-24	BBH_AT1G61566_RALFL9.ralf-like 9
A03p028260.1_BnaEXP	C08p044240.1_BnaEXP	0.404464	8.8742e-24	AT1G14687.HB32.homeobox protein 32.Gene
A03p028260.1_BnaEXP	R21193p000070.1_BnaEXP	0.40446	8.88622e-24	N/A
A03p028260.1_BnaEXP	A07p027400.1_BnaEXP	0.40445	8.91543e-24	AT1G67590.Remorin family protein.Gene
A03p028260.1_BnaEXP	C06p036370.1_BnaEXP	0.404433	8.96593e-24	AT1G73710.Pentatricopeptide repeat (PPR) superfamily protein.Gene
A03p028260.1_BnaEXP	C06p005090.1_BnaEXP	0.404429	8.98054e-24	RBH_AT1G51538_AT1G51538.Aminotransferase-like, plant mobile domain family protein
A03p028260.1_BnaEXP	A01p001960.1_BnaEXP	0.404411	9.03254e-24	AT4G36740.HB40.homeobox protein 40.Gene
A03p028260.1_BnaEXP	C09p043960.1_BnaEXP	0.404403	9.05966e-24	AT5G53340.Galactosyltransferase family protein.Gene
A03p028260.1_BnaEXP	A04p021890.1_BnaEXP	0.404387	9.10662e-24	AT2G35540.DNAJ heat shock N-terminal domain-containing protein.Gene
A03p028260.1_BnaEXP	A02p011070.1_BnaEXP	0.404311	9.34413e-24	AT5G58200.Calcineurin-like metallo-phosphoesterase superfamily protein.Gene
A03p028260.1_BnaEXP	C08p038550.1_BnaEXP	0.404293	9.40213e-24	AT1G07260.UGT71C3.UDP-glucosyl transferase 71C3.Gene_%%%_AT2G29750.UGT71C1.UDP-glucosyl transferase 71C1.Gene_%%%_AT2G29740.UGT71C2.UDP-glucosyl transferase 71C2.Gene
A03p028260.1_BnaEXP	C06p016090.1_BnaEXP	0.404266	9.48609e-24	AT3G54500.agglutinin-like protein.Gene
A03p028260.1_BnaEXP	A02p016830.1_BnaEXP	0.40423	9.60406e-24	BBH_AT1G67730_KCR1.beta-ketoacyl reductase 1
A03p028260.1_BnaEXP	C05p046490.1_BnaEXP	0.404221	9.63177e-24	BBH_AT1G17980_PAPS1.poly(A) polymerase 1
A03p028260.1_BnaEXP	A07p011250.1_BnaEXP	0.404221	9.63177e-24	BBH_AT1G17980_PAPS1.poly(A) polymerase 1
A03p028260.1_BnaEXP	A09p008730.1_BnaEXP	0.404218	9.6434e-24	AT2G13350.Calcium-dependent lipid-binding (CaLB domain) family protein.Gene
A03p028260.1_BnaEXP	A08p023850.1_BnaEXP	0.404214	9.65675e-24	AT4G26190.Haloacid dehalogenase-like hydrolase (HAD) superfamily protein.Gene
A03p028260.1_BnaEXP	R94p001190.1_BnaEXP	0.404195	9.71929e-24	AT3G46990.DUF740 family protein, putative (DUF740).Gene
A03p028260.1_BnaEXP	C05p024030.1_BnaEXP	0.404179	9.77203e-24	AT1G29850.double-stranded DNA-binding family protein.Gene
A03p028260.1_BnaEXP	C03p018940.2_BnaEXP	0.404175	9.78361e-24	BBH_AT2G31510_ARI7.IBR domain-containing protein
A03p028260.1_BnaEXP	A06p035730.1_BnaEXP	0.404168	9.80856e-24	BBH_AT2G02170_AT2G02170.Remorin family protein
A03p028260.1_BnaEXP	A10p018420.1_BnaEXP	0.404143	9.89029e-24	BBH_AT5G17300_RVE1.Homeodomain-like superfamily protein
A03p028260.1_BnaEXP	C03p042140.1_BnaEXP	0.404134	9.92011e-24	BBH_AT3G18200_UMAMIT4.nodulin MtN21 /EamA-like transporter family protein
A03p028260.1_BnaEXP	A02p037890.1_BnaEXP	0.404105	1.00164e-23	AT5G23610.DYAD protein.Gene
A03p028260.1_BnaEXP	C02p005370.1_BnaEXP	0.404085	1.0086e-23	AT5G13825.hypothetical protein.Gene
A03p028260.1_BnaEXP	A02p038900.3_BnaEXP	0.404072	1.01316e-23	BBH_AT5G62890_AT5G62890.Xanthine/uracil permease family protein
A03p028260.1_BnaEXP	C03p015610.1_BnaEXP	0.40407	1.0138e-23	BBH_AT5G55210_AT5G55210.hypothetical protein
A03p028260.1_BnaEXP	C03p045490.1_BnaEXP	0.404066	1.01502e-23	N/A
A03p028260.1_BnaEXP	C03p068170.1_BnaEXP	0.404065	1.01526e-23	BBH_AT5G42080_DL1.dynamin-like protein
A03p028260.1_BnaEXP	A07p024620.1_BnaEXP	0.404065	1.01526e-23	BBH_AT5G42080_DL1.dynamin-like protein
A03p028260.1_BnaEXP	A03p018710.1_BnaEXP	0.404065	1.01526e-23	BBH_AT5G42080_DL1.dynamin-like protein
A03p028260.1_BnaEXP	A08p010200.1_BnaEXP	0.404047	1.02143e-23	AT4G19900.alpha 1,4-glycosyltransferase family protein.Gene
A03p028260.1_BnaEXP	C03p003270.1_BnaEXP	0.404025	1.02922e-23	AT5G03580.RNA-binding (RRM/RBD/RNP motifs) family protein.Gene
A03p028260.1_BnaEXP	A09p020410.1_BnaEXP	0.404024	1.02968e-23	BBH_AT1G32130_IWS1.Transcription elongation factor (TFIIS) family protein
A03p028260.1_BnaEXP	A07p011910.1_BnaEXP	0.404022	1.03034e-23	BBH_AT1G20140_SK4.SKP1-like 4
A03p028260.1_BnaEXP	A02p022220.1_BnaEXP	0.40401	1.03441e-23	BBH_AT1G76880_AT1G76880.Duplicated homeodomain-like superfamily protein
A03p028260.1_BnaEXP	C02p043910.3_BnaEXP	0.403976	1.04652e-23	BBH_AT1G77280_AT1G77280.kinase with adenine nucleotide alpha hydrolases-like domain-containing protein
A03p028260.1_BnaEXP	A03p000540.1_BnaEXP	0.403941	1.05897e-23	BBH_AT5G02170_AT5G02170.Transmembrane amino acid transporter family protein
A03p028260.1_BnaEXP	C06p011190.1_BnaEXP	0.403939	1.05963e-23	BBH_AT1G53490_HEI10.RING/U-box superfamily protein
A03p028260.1_BnaEXP	C03p043840.1_BnaEXP	0.403921	1.06585e-23	N/A
A03p028260.1_BnaEXP	C05p003940.1_BnaEXP	0.403839	1.09604e-23	BBH_AT1G05910_AT1G05910.cell division cycle protein 48-related / CDC48-like protein
A03p028260.1_BnaEXP	A10p019830.1_BnaEXP	0.403823	1.10163e-23	AT1G42190.GAG/POL/ENV polyprotein.Gene
A03p028260.1_BnaEXP	A02p001840.1_BnaEXP	0.40378	1.1177e-23	AT5G06670.P-loop containing nucleoside triphosphate hydrolases superfamily protein.Gene
A03p028260.1_BnaEXP	A03p039900.1_BnaEXP	0.403773	1.12071e-23	BBH_AT2G16400_BLH7.BEL1-like homeodomain 7
A03p028260.1_BnaEXP	A08p021490.1_BnaEXP	0.403745	1.13113e-23	BBH_AT1G24160_AT1G24160.triadin
A03p028260.1_BnaEXP	A08p000100.1_BnaEXP	0.403684	1.15483e-23	AT1G56110.NOP56.NOP56-like pre RNA processing ribonucleoprotein.Gene
A03p028260.1_BnaEXP	C07p010030.1_BnaEXP	0.403669	1.16037e-23	AT5G67350.hypothetical protein.Gene
A03p028260.1_BnaEXP	A02p013330.2_BnaEXP	0.403656	1.16577e-23	BBH_AT5G54250_CNGC4.cyclic nucleotide-gated cation channel 4
A03p028260.1_BnaEXP	A10p000890.1_BnaEXP	0.403651	1.16754e-23	BBH_AT1G02250_NAC005.NAC domain containing protein 5
A03p028260.1_BnaEXP	A03p027860.1_BnaEXP	0.403639	1.17215e-23	AT4G00670.Remorin family protein.Gene
A03p028260.1_BnaEXP	A09p006930.1_BnaEXP	0.40361	1.18379e-23	BBH_AT5G63320_NPX1.nuclear protein X1
A03p028260.1_BnaEXP	A07p023560.1_BnaEXP	0.403605	1.18598e-23	AT1G73680.ALPHA DOX2.alpha dioxygenase.Gene
A03p028260.1_BnaEXP	C08p027140.1_BnaEXP	0.4036	1.18774e-23	AT3G51325.RING/U-box superfamily protein.Gene
A03p028260.1_BnaEXP	C09p044350.1_BnaEXP	0.40357	1.19975e-23	AT5G49840.ATP-dependent Clp protease.Gene
A03p028260.1_BnaEXP	C08p027130.1_BnaEXP	0.403543	1.21087e-23	AT3G51320.Pentatricopeptide repeat (PPR) superfamily protein.Gene
A03p028260.1_BnaEXP	C05p035760.1_BnaEXP	0.403541	1.21171e-23	BBH_AT3G15340_PPI2.proton pump interactor 2
A03p028260.1_BnaEXP	A10p027200.1_BnaEXP	0.403522	1.21933e-23	AT5G04890.RTM2.HSP20-like chaperones superfamily protein.Gene
A03p028260.1_BnaEXP	A09p040700.1_BnaEXP	0.403522	1.21944e-23	RBH_AT3G59670_AT3G59670.elongation factor
A03p028260.1_BnaEXP	C07p007430.1_BnaEXP	0.403503	1.22723e-23	AT1G20190.EXPA11.expansin 11.Gene
A03p028260.1_BnaEXP	C06p033510.1_BnaEXP	0.403487	1.23373e-23	BBH_AT3G29670_PMAT2.HXXXD-type acyl-transferase family protein
A03p028260.1_BnaEXP	A09p041260.1_BnaEXP	0.403487	1.23392e-23	BBH_AT3G61090_AT3G61090.Putative endonuclease or glycosyl hydrolase
A03p028260.1_BnaEXP	A01p005470.1_BnaEXP	0.403469	1.24131e-23	AT4G32190.Myosin heavy chain-related protein.Gene
A03p028260.1_BnaEXP	A01p008350.1_BnaEXP	0.403456	1.24703e-23	RBH_AT4G28630_ABCB23.ABC transporter of the mitochondrion 1
A03p028260.1_BnaEXP	A09p033800.1_BnaEXP	0.403448	1.25033e-23	AT3G50370.hypothetical protein.Gene
A03p028260.1_BnaEXP	A08p014660.1_BnaEXP	0.403436	1.25537e-23	AT4G28365.ENODL3.early nodulin-like protein 3.Gene_%%%_AT4G32490.ENODL4.early nodulin-like protein 4.Gene
A03p028260.1_BnaEXP	C03p013990.1_BnaEXP	0.403377	1.28053e-23	AT5G57920.ENODL10.early nodulin-like protein 10.Gene
A03p028260.1_BnaEXP	A03p016450.1_BnaEXP	0.403364	1.28618e-23	BBH_AT2G33810_SPL3.squamosa promoter binding protein-like 3
A03p028260.1_BnaEXP	A10p028490.1_BnaEXP	0.403361	1.28724e-23	AT5G03080.LPPgamma.Phosphatidic acid phosphatase (PAP2) family protein.Gene
A03p028260.1_BnaEXP	C03p004010.1_BnaEXP	0.403353	1.29077e-23	AT1G78490.CYP708A3.cytochrome P450, family 708, subfamily A, polypeptide 3.Gene_%%%_AT5G48000.CYP708A2.cytochrome P450, family 708, subfamily A, polypeptide 2.Gene_%%%_AT1G55940.CYP708A1.cytochrome P450 family protein.Gene_%%%_AT3G44970.Cytochrome P450 superfamily protein.Gene
A03p028260.1_BnaEXP	C03p059800.1_BnaEXP	0.403315	1.30732e-23	AT5G40595.hypothetical protein.Gene
A03p028260.1_BnaEXP	A03p044670.1_BnaEXP	0.403245	1.3385e-23	AT4G18780.IRX1.cellulose synthase family protein.Gene
A03p028260.1_BnaEXP	R199_chrC09p000300.1_BnaEXP	0.40324	1.34116e-23	AT5G05660.NFXL2.NF-X1-type zinc finger protein NFXL2.Gene
A03p028260.1_BnaEXP	A02p035780.1_BnaEXP	0.403215	1.35216e-23	BBH_AT1G06900_AT1G06900.Insulinase (Peptidase family M16) family protein
A03p028260.1_BnaEXP	C09p034620.1_BnaEXP	0.403142	1.38576e-23	BBH_AT1G53350_AT1G53350.Disease resistance protein (CC-NBS-LRR class) family
A03p028260.1_BnaEXP	A10p011160.1_BnaEXP	0.403133	1.39026e-23	AT1G32280.Bifunctional inhibitor/lipid-transfer protein/seed storage 2S albumin superfamily protein.Gene_%%%_AT5G56480.Bifunctional inhibitor/lipid-transfer protein/seed storage 2S albumin superfamily protein.Gene
A03p028260.1_BnaEXP	A08p012560.1_BnaEXP	0.403131	1.39127e-23	AT4G03430.EMB2770.pre-mRNA splicing factor-like protein.Gene
A03p028260.1_BnaEXP	R21912p000040.1_BnaEXP	0.403105	1.40317e-23	N/A
A03p028260.1_BnaEXP	C09p035880.1_BnaEXP	0.403083	1.41394e-23	BBH_AT5G20610_AT5G20610.EEIG1/EHBP1 protein amino-terminal domain protein
A03p028260.1_BnaEXP	A06p007000.1_BnaEXP	0.40307	1.4199e-23	BBH_AT1G10650_AT1G10650.SBP (S-ribonuclease binding protein) family protein
A03p028260.1_BnaEXP	C08p014930.1_BnaEXP	0.403066	1.42177e-23	BBH_AT5G18880_AT5G18880.RNA-directed DNA polymerase (reverse transcriptase)-related family protein
A03p028260.1_BnaEXP	A10p011530.1_BnaEXP	0.403059	1.42537e-23	AT4G26110.NAP1.1.nucleosome assembly protein1.1.Gene_%%%_AT5G56950.NAP1.3.nucleosome assembly protein 1.3.Gene
A03p028260.1_BnaEXP	C01p030680.1_BnaEXP	0.403045	1.43205e-23	AT3G22660.rRNA processing protein-like protein.Gene
A03p028260.1_BnaEXP	C02p037490.1_BnaEXP	0.403032	1.4382e-23	AT5G25530.DNAJ heat shock family protein.Gene
A03p028260.1_BnaEXP	A08p023460.1_BnaEXP	0.40292	1.49338e-23	BBH_AT1G19270_DA1.DA1
A03p028260.1_BnaEXP	A08p028370.1_BnaEXP	0.40291	1.49845e-23	BBH_AT1G08650_PPCK1.phosphoenolpyruvate carboxylase kinase 1
A03p028260.1_BnaEXP	A04p008140.1_BnaEXP	0.402873	1.51726e-23	BBH_AT1G66420_AT1G66420.DNA-binding storekeeper protein-related transcriptional regulator
A03p028260.1_BnaEXP	C01p014410.2_BnaEXP	0.402871	1.51796e-23	BBH_AT4G23180_CRK10.cysteine-rich RLK (RECEPTOR-like protein kinase) 10
A03p028260.1_BnaEXP	A10p014630.1_BnaEXP	0.402865	1.52118e-23	AT3G45240.GRIK1.geminivirus rep interacting kinase 1.Gene_%%%_AT5G60550.GRIK2.geminivirus rep interacting kinase 2.Gene
A03p028260.1_BnaEXP	A02p013870.1_BnaEXP	0.402856	1.5261e-23	BBH_AT5G53370_PMEPCRF.pectin methylesterase PCR fragment F
A03p028260.1_BnaEXP	C06p000240.1_BnaEXP	0.402853	1.52741e-23	AT1G43850.SEU.SEUSS transcriptional co-regulator.Gene
A03p028260.1_BnaEXP	C06p004590.1_BnaEXP	0.40285	1.52908e-23	AT1G50750.aminotransferase-like, mobile domain protein.Gene_%%%_AT1G50790.Plant mobile domain protein family.Gene_%%%_AT1G50820.aminotransferase-like, mobile domain protein.Gene_%%%_AT1G50770.Aminotransferase-like, plant mobile domain family protein.Gene_%%%_AT1G48145.plant mobile domain protein.Gene_%%%_AT1G50745.plant mobile domain protein.Gene
A03p028260.1_BnaEXP	A02p007990.1_BnaEXP	0.402846	1.53075e-23	AT5G19960.RNA-binding (RRM/RBD/RNP motifs) family protein.Gene
A03p028260.1_BnaEXP	A03p035510.1_BnaEXP	0.402838	1.53498e-23	BBH_AT3G18490_ASPG1.Eukaryotic aspartyl protease family protein
A03p028260.1_BnaEXP	C02p013320.1_BnaEXP	0.402815	1.54708e-23	AT5G57180.CIA2.chloroplast import apparatus 2.Gene
A03p028260.1_BnaEXP	C08p007760.1_BnaEXP	0.402792	1.559e-23	AT1G42550.PMI1.plastid movement impaired1.Gene
A03p028260.1_BnaEXP	A09p041320.1_BnaEXP	0.402788	1.56134e-23	AT3G60400.SHOT1.Mitochondrial transcription termination factor family protein.Gene
A03p028260.1_BnaEXP	A05p026500.1_BnaEXP	0.40275	1.58142e-23	BBH_AT3G16800_AT3G16800.Protein phosphatase 2C family protein
A03p028260.1_BnaEXP	C06p040700.1_BnaEXP	0.402744	1.58467e-23	AT1G79180.MYB63.myb domain protein 63.Gene
A03p028260.1_BnaEXP	C06p020750.1_BnaEXP	0.402738	1.58783e-23	AT3G61800.ENTH/VHS protein.Gene
A03p028260.1_BnaEXP	C01p020410.1_BnaEXP	0.402737	1.58798e-23	BBH_AT4G15130_CCT2.phosphorylcholine cytidylyltransferase2
A03p028260.1_BnaEXP	A03p018610.1_BnaEXP	0.402733	1.59005e-23	AT2G38570.hypothetical protein.Gene
A03p028260.1_BnaEXP	A07p035820.1_BnaEXP	0.402708	1.60378e-23	AT1G78220.GRF13.general regulatory factor 13.Gene
A03p028260.1_BnaEXP	C05p016510.1_BnaEXP	0.40269	1.61361e-23	N/A
A03p028260.1_BnaEXP	A01p013550.1_BnaEXP	0.402688	1.61428e-23	AT4G23800.3xHMG-box2.HMG (high mobility group) box protein.Gene
A03p028260.1_BnaEXP	C06p000980.1_BnaEXP	0.402666	1.62631e-23	BBH_AT1G45180_AT1G45180.RING/U-box superfamily protein
A03p028260.1_BnaEXP	C07p011930.1_BnaEXP	0.402637	1.64247e-23	BBH_AT5G46020_AT5G46020.28 kDa heat/acid-stable phosphoprotein-like protein
A03p028260.1_BnaEXP	C02p040140.1_BnaEXP	0.402581	1.67332e-23	RBH_AT5G65380_AT5G65380.MATE efflux family protein
A03p028260.1_BnaEXP	C09p028060.1_BnaEXP	0.402556	1.68745e-23	BBH_AT1G31150_AT1G31150.K-box region protein (DUF1985)
A03p028260.1_BnaEXP	C09p047710.1_BnaEXP	0.402555	1.68811e-23	N/A
A03p028260.1_BnaEXP	R2124_chrAC01p000220.1_BnaEXP	0.402555	1.68849e-23	BBH_AT3G05320_AT3G05320.O-fucosyltransferase family protein
A03p028260.1_BnaEXP	C04p051630.1_BnaEXP	0.402552	1.69022e-23	AT2G46000.LDL receptor wingless signaling/trafficking chaperone.Gene
A03p028260.1_BnaEXP	A05p003230.1_BnaEXP	0.402507	1.71571e-23	BBH_AT2G43050_ATPMEPCRD.Plant invertase/pectin methylesterase inhibitor superfamily
A03p028260.1_BnaEXP	A09p041050.1_BnaEXP	0.402498	1.72105e-23	AT3G60110.DNA-binding bromodomain-containing protein.Gene
A03p028260.1_BnaEXP	C05p039320.1_BnaEXP	0.402494	1.72327e-23	AT3G12320.hypothetical protein.Gene
A03p028260.1_BnaEXP	C09p045410.1_BnaEXP	0.402493	1.72354e-23	AT5G54530.serine protease, putative (Protein of unknown function, DUF538).Gene
A03p028260.1_BnaEXP	C06p010400.1_BnaEXP	0.402464	1.74068e-23	BBH_AT1G52500_MMH-1.MUTM homolog-1
A03p028260.1_BnaEXP	A01p035490.1_BnaEXP	0.40246	1.743e-23	AT3G07940.Calcium-dependent ARF-type GTPase activating protein family.Gene
A03p028260.1_BnaEXP	C09p007410.1_BnaEXP	0.402451	1.74806e-23	BBH_AT5G62880_RAC10.RAC-like 10
A03p028260.1_BnaEXP	R211229cp000040.1_BnaEXP	0.40245	1.7488e-23	N/A
A03p028260.1_BnaEXP	A03p010520.1_BnaEXP	0.402439	1.75504e-23	AT1G35440.CYCT1.1.cyclin T1.1.Gene
A03p028260.1_BnaEXP	R21882p000010.1_BnaEXP	0.402435	1.75752e-23	AT2G01021.hypothetical protein.Gene
A03p028260.1_BnaEXP	A03p024450.1_BnaEXP	0.40243	1.76074e-23	AT4G08350.GTA2.global transcription factor group A2.Gene_%%%_AT2G34210.Transcription elongation factor Spt5.Gene
A03p028260.1_BnaEXP	R877450_chrC07p001400.1_BnaEXP	0.402407	1.77441e-23	AT2G19330.PIRL6.plant intracellular ras group-related LRR 6.Gene
A03p028260.1_BnaEXP	C01p028410.1_BnaEXP	0.402379	1.79131e-23	BBH_AT3G12060_TBL1.trichome birefringence-like protein (DUF828)
A03p028260.1_BnaEXP	A10p003010.1_BnaEXP	0.402375	1.79341e-23	AT1G04960.golgin family A protein (DUF1664).Gene
A03p028260.1_BnaEXP	C05p015520.1_BnaEXP	0.402365	1.79922e-23	BBH_AT1G19430_AT1G19430.S-adenosyl-L-methionine-dependent methyltransferases superfamily protein
A03p028260.1_BnaEXP	A09p055610.1_BnaEXP	0.402341	1.81387e-23	AT1G02580.MEA.SET domain-containing protein.Gene
A03p028260.1_BnaEXP	C05p021710.2_BnaEXP	0.402331	1.81984e-23	AT1G24560.paramyosin.Gene
A03p028260.1_BnaEXP	A02p000880.1_BnaEXP	0.402324	1.82414e-23	AT5G03820.GDSL-like Lipase/Acylhydrolase family protein.Gene_%%%_AT5G03810.GDSL-like Lipase/Acylhydrolase family protein.Gene
A03p028260.1_BnaEXP	A02p032010.1_BnaEXP	0.402322	1.82568e-23	BBH_AT2G03980_AT2G03980.GDSL-like Lipase/Acylhydrolase superfamily protein
A03p028260.1_BnaEXP	A05p019330.1_BnaEXP	0.402315	1.82968e-23	N/A
A03p028260.1_BnaEXP	A07p011150.1_BnaEXP	0.402315	1.83008e-23	BBH_AT1G21890_UMAMIT19.nodulin MtN21 /EamA-like transporter family protein
A03p028260.1_BnaEXP	C02p038340.1_BnaEXP	0.402301	1.83883e-23	BBH_AT5G24030_SLAH3.SLAC1 homologue 3
A03p028260.1_BnaEXP	A09p042580.1_BnaEXP	0.402298	1.84016e-23	AT3G62180.Plant invertase/pectin methylesterase inhibitor superfamily protein.Gene
A03p028260.1_BnaEXP	C03p042620.1_BnaEXP	0.402281	1.85097e-23	BBH_AT3G18950_AT3G18950.Transducin/WD40 repeat-like superfamily protein
A03p028260.1_BnaEXP	A03p043740.1_BnaEXP	0.402269	1.85841e-23	AT4G17220.MAP70-5.microtubule-associated proteins 70-5.Gene
A03p028260.1_BnaEXP	C06p016760.1_BnaEXP	0.402244	1.87403e-23	AT2G07675.Ribosomal protein S12/S23 family protein.Gene
A03p028260.1_BnaEXP	C03p048270.1_BnaEXP	0.402191	1.90786e-23	AT2G14095.hypothetical protein.Gene
A03p028260.1_BnaEXP	A03p028650.1_BnaEXP	0.402187	1.91029e-23	BBH_AT3G02380_COL2.CONSTANS-like 2
A03p028260.1_BnaEXP	A02p036220.1_BnaEXP	0.402166	1.92381e-23	RBH_AT5G27460_AT5G27460.Tetratricopeptide repeat (TPR)-like superfamily protein
A03p028260.1_BnaEXP	A06p022080.1_BnaEXP	0.402138	1.9421e-23	BBH_AT3G49240_emb1796.Pentatricopeptide repeat (PPR) superfamily protein
A03p028260.1_BnaEXP	C05p046810.1_BnaEXP	0.402097	1.96876e-23	RBH_AT3G02950_THO7.Tho complex subunit 7/Mft1p
A03p028260.1_BnaEXP	A07p009760.1_BnaEXP	0.402066	1.98926e-23	AT1G27080.NRT1.6.nitrate transporter 1.6.Gene
A03p028260.1_BnaEXP	C07p038890.1_BnaEXP	0.402064	1.99039e-23	BBH_AT4G37690_AT4G37690.Galactosyl transferase GMA12/MNN10 family protein
A03p028260.1_BnaEXP	A09p055480.1_BnaEXP	0.402031	2.01309e-23	BBH_AT1G02890_AT1G02890.AAA-type ATPase family protein
A03p028260.1_BnaEXP	C04p034640.1_BnaEXP	0.401953	2.0662e-23	AT2G21440.RNA-binding (RRM/RBD/RNP motifs) family protein.Gene
A03p028260.1_BnaEXP	C07p038440.1_BnaEXP	0.401943	2.07324e-23	AT4G36830.HOS3-1.GNS1/SUR4 membrane protein family.Gene
A03p028260.1_BnaEXP	C09p003760.1_BnaEXP	0.401908	2.09761e-23	AT2G10440.mediator of RNA polymerase II transcription subunit.Gene
A03p028260.1_BnaEXP	A07p018240.1_BnaEXP	0.401895	2.10698e-23	BBH_AT3G57910_AT3G57910.D111/G-patch domain-containing protein
A03p028260.1_BnaEXP	A07p011860.1_BnaEXP	0.40189	2.11023e-23	N/A
A03p028260.1_BnaEXP	C02p008560.1_BnaEXP	0.401863	2.12944e-23	AT5G19450.CDPK19.calcium-dependent protein kinase 19.Gene
A03p028260.1_BnaEXP	A05p007980.2_BnaEXP	0.401821	2.15964e-23	BBH_AT2G37040_PAL1.PHE ammonia lyase 1
A03p028260.1_BnaEXP	C09p037230.1_BnaEXP	0.401792	2.18039e-23	AT5G19110.Eukaryotic aspartyl protease family protein.Gene
A03p028260.1_BnaEXP	C05p027120.1_BnaEXP	0.401756	2.20728e-23	AT5G11470.bromo-adjacent homology (BAH) domain-containing protein.Gene
A03p028260.1_BnaEXP	C06p027600.1_BnaEXP	0.40173	2.2264e-23	BBH_AT4G17250_AT4G17250.transmembrane protein
A03p028260.1_BnaEXP	C04p013750.1_BnaEXP	0.401723	2.23175e-23	AT2G30680.callose synthase-like protein.Gene
A03p028260.1_BnaEXP	C07p013710.1_BnaEXP	0.401713	2.23889e-23	BBH_AT5G47690_AT5G47690.binding protein
A03p028260.1_BnaEXP	A10p025670.2_BnaEXP	0.401641	2.2938e-23	AT5G06700.trichome birefringence-like protein (DUF828).Gene
A03p028260.1_BnaEXP	C01p014850.1_BnaEXP	0.401589	2.33379e-23	AT4G23530.ROH1, putative (DUF793).Gene
A03p028260.1_BnaEXP	C03p019900.1_BnaEXP	0.401583	2.33854e-23	BBH_AT1G32580_AT1G32580.plastid developmental protein DAG
A03p028260.1_BnaEXP	C01p036240.1_BnaEXP	0.401582	2.33973e-23	N/A
A03p028260.1_BnaEXP	C08p044910.2_BnaEXP	0.401548	2.36604e-23	BBH_AT1G13780_AT1G13780.F-box/RNI-like/FBD-like domains-containing protein
A03p028260.1_BnaEXP	A05p008960.1_BnaEXP	0.401544	2.36966e-23	AT2G30900.TBL43.TRICHOME BIREFRINGENCE-LIKE 43.Gene
A03p028260.1_BnaEXP	C07p030730.1_BnaEXP	0.401519	2.38906e-23	AT4G23390.NEP-interacting protein, putative (DUF239).Gene_%%%_AT4G23373.carboxyl-terminal peptidase.Gene_%%%_AT4G23370.carboxyl-terminal peptidase.Gene_%%%_AT2G20170.NEP-interacting protein, putative (DUF239).Gene
A03p028260.1_BnaEXP	C08p049030.1_BnaEXP	0.401472	2.42746e-23	BBH_AT1G06900_AT1G06900.Insulinase (Peptidase family M16) family protein
A03p028260.1_BnaEXP	A02p037840.1_BnaEXP	0.401468	2.4305e-23	BBH_AT5G41690_AT5G41690.RNA-binding (RRM/RBD/RNP motifs) family protein
A03p028260.1_BnaEXP	C08p000990.1_BnaEXP	0.401448	2.44689e-23	BBH_AT1G04555_AT1G04555.transmembrane protein
A03p028260.1_BnaEXP	A06p000150.1_BnaEXP	0.401447	2.44731e-23	BBH_AT4G29960_AT4G29960.transmembrane protein
A03p028260.1_BnaEXP	C04p025870.1_BnaEXP	0.401426	2.46485e-23	AT3G53710.AGD6.ARF-GAP domain 6.Gene
A03p028260.1_BnaEXP	C05p007240.1_BnaEXP	0.401291	2.57896e-23	AT1G09880.Rhamnogalacturonate lyase family protein.Gene
A03p028260.1_BnaEXP	C06p036040.1_BnaEXP	0.401246	2.61744e-23	AT1G73325.Kunitz family trypsin and protease inhibitor protein.Gene_%%%_AT1G73330.DR4.drought-repressed 4.Gene
A03p028260.1_BnaEXP	A08p018110.1_BnaEXP	0.401231	2.63058e-23	RBH_AT4G38640_AT4G38640.Plasma-membrane choline transporter family protein
A03p028260.1_BnaEXP	C09p002720.1_BnaEXP	0.401188	2.66918e-23	BBH_AT3G26370_AT3G26370.O-fucosyltransferase family protein
A03p028260.1_BnaEXP	C09p014320.1_BnaEXP	0.401164	2.69045e-23	AT1G64620.Dof-type zinc finger DNA-binding family protein.Gene
A03p028260.1_BnaEXP	C04p015260.1_BnaEXP	0.401124	2.7267e-23	BBH_AT2G33310_IAA13.auxin-induced protein 13
A03p028260.1_BnaEXP	A04p004410.1_BnaEXP	0.401114	2.73584e-23	BBH_AT3G54540_ABCF4.general control non-repressible 4
A03p028260.1_BnaEXP	C05p017720.1_BnaEXP	0.401084	2.76353e-23	N/A
A03p028260.1_BnaEXP	A05p034020.1_BnaEXP	0.401084	2.76359e-23	BBH_AT2G31470_DOR.F-box and associated interaction domains-containing protein
A03p028260.1_BnaEXP	A03p020250.1_BnaEXP	0.401043	2.80208e-23	AT2G41330.Glutaredoxin family protein.Gene
A03p028260.1_BnaEXP	C05p019820.1_BnaEXP	0.400991	2.85077e-23	BBH_AT3G23280_XBAT35.hypothetical protein
A03p028260.1_BnaEXP	A03p027700.1_BnaEXP	0.400938	2.90115e-23	AT4G01210.glycosyl transferase family 1 protein.Gene
A03p028260.1_BnaEXP	A04p023070.1_BnaEXP	0.400915	2.92382e-23	RBH_AT2G37130_AT2G37130.Peroxidase superfamily protein
A03p028260.1_BnaEXP	R199_chrC09p001220.1_BnaEXP	0.400873	2.96497e-23	AT5G04500.glycosyltransferase family protein 47.Gene
A03p028260.1_BnaEXP	C07p038290.1_BnaEXP	0.400852	2.98618e-23	AT4G36700.RmlC-like cupins superfamily protein.Gene
A03p028260.1_BnaEXP	A04p029050.1_BnaEXP	0.400835	3.00297e-23	BBH_AT2G45470_FLA8.FASCICLIN-like arabinogalactan protein 8
A03p028260.1_BnaEXP	A02p036380.1_BnaEXP	0.400819	3.01939e-23	BBH_AT4G14960_TUA6.Tubulin/FtsZ family protein
A03p028260.1_BnaEXP	A09p041640.1_BnaEXP	0.400736	3.10403e-23	BBH_AT3G60880_DHDPS1.dihydrodipicolinate synthase 1
A03p028260.1_BnaEXP	C04p013910.1_BnaEXP	0.400699	3.14289e-23	AT2G30410.KIS.tubulin folding cofactor A (KIESEL).Gene
A03p028260.1_BnaEXP	C08p027730.2_BnaEXP	0.40068	3.16275e-23	AT3G21640.TWD1.FKBP-type peptidyl-prolyl cis-trans isomerase family protein.Gene
A03p028260.1_BnaEXP	C03p009530.1_BnaEXP	0.400679	3.16416e-23	BBH_AT5G05780_RPN8A.RP non-ATPase subunit 8A
A03p028260.1_BnaEXP	A01p015210.2_BnaEXP	0.400677	3.16623e-23	AT4G25610.C2H2-like zinc finger protein.Gene
A03p028260.1_BnaEXP	A08p024290.1_BnaEXP	0.400668	3.17574e-23	AT1G17620.Late embryogenesis abundant (LEA) hydroxyproline-rich glycoprotein family.Gene
A03p028260.1_BnaEXP	A09p050520.1_BnaEXP	0.400645	3.19992e-23	BBH_AT1G13290_DOT5.C2H2-like zinc finger protein
A03p028260.1_BnaEXP	A05p000040.1_BnaEXP	0.400635	3.2104e-23	AT2G46870.NGA1.AP2/B3-like transcriptional factor family protein.Gene
A03p028260.1_BnaEXP	C06p031890.1_BnaEXP	0.400634	3.21154e-23	BBH_AT5G26270_AT5G26270.transmembrane protein
A03p028260.1_BnaEXP	C03p054130.1_BnaEXP	0.400598	3.2505e-23	N/A
A03p028260.1_BnaEXP	A06p038030.1_BnaEXP	0.400596	3.25214e-23	AT5G46020.28 kDa heat/acid-stable phosphoprotein-like protein.Gene
A03p028260.1_BnaEXP	C02p024530.1_BnaEXP	0.400576	3.27411e-23	AT1G70460.PERK13.root hair specific 10.Gene
A03p028260.1_BnaEXP	A06p009530.1_BnaEXP	0.400569	3.28164e-23	BBH_AT1G14380_IQD28.IQ-domain 28
A03p028260.1_BnaEXP	C09p027380.1_BnaEXP	0.400564	3.28714e-23	AT4G11720.HAP2.hapless 2.Gene
A03p028260.1_BnaEXP	C07p033350.1_BnaEXP	0.400548	3.30492e-23	AT4G27910.SDG16.SET domain protein 16.Gene
A03p028260.1_BnaEXP	C03p031280.1_BnaEXP	0.400459	3.40441e-23	AT1G54460.TPX2 (targeting protein for Xklp2) protein family.Gene
A03p028260.1_BnaEXP	C08p016750.1_BnaEXP	0.400427	3.44069e-23	BBH_AT3G17010_REM22.AP2/B3-like transcriptional factor family protein
A03p028260.1_BnaEXP	C05p023530.1_BnaEXP	0.400425	3.4432e-23	AT1G29220.transcriptional regulator family protein.Gene
A03p028260.1_BnaEXP	C09p040310.1_BnaEXP	0.400395	3.47797e-23	BBH_AT5G15600_SP1L4.SPIRAL1-like4
A03p028260.1_BnaEXP	A04p000840.1_BnaEXP	0.400338	3.54519e-23	N/A
A03p028260.1_BnaEXP	A09p049240.1_BnaEXP	0.400314	3.57343e-23	BBH_AT1G15020_QSOX1.quiescin-sulfhydryl oxidase 1
A03p028260.1_BnaEXP	C03p006480.1_BnaEXP	0.400295	3.59628e-23	AT5G10950.Tudor/PWWP/MBT superfamily protein.Gene
A03p028260.1_BnaEXP	C02p031970.1_BnaEXP	0.40028	3.61422e-23	BBH_AT2G01910_ATMAP65-6.Microtubule associated protein (MAP65/ASE1) family protein
A03p028260.1_BnaEXP	C05p035520.1_BnaEXP	0.400268	3.62813e-23	BBH_AT1G03070_AT1G03070.Bax inhibitor-1 family protein
A03p028260.1_BnaEXP	A02p024760.1_BnaEXP	0.400237	3.66608e-23	RBH_AT4G01070_GT72B1.UDP-Glycosyltransferase superfamily protein
A03p028260.1_BnaEXP	C01p011890.1_BnaEXP	0.400207	3.70321e-23	AT4G20790.Leucine-rich repeat protein kinase family protein.Gene
A03p028260.1_BnaEXP	A09p010980.1_BnaEXP	0.400185	3.72982e-23	AT3G25290.Auxin-responsive family protein.Gene
A03p028260.1_BnaEXP	C04p021880.1_BnaEXP	0.400169	3.75024e-23	BBH_AT3G59360_UTR6.UDP-galactose transporter 6
A03p028260.1_BnaEXP	A08p021870.2_BnaEXP	0.400168	3.7514e-23	BBH_AT1G23290_RPL27AB.Ribosomal protein L18e/L15 superfamily protein
A03p028260.1_BnaEXP	C06p017680.1_BnaEXP	0.400162	3.7594e-23	BBH_AT3G57390_AGL18.AGAMOUS-like 18
A03p028260.1_BnaEXP	A03p040930.1_BnaEXP	0.400144	3.78129e-23	BBH_AT5G61330_AT5G61330.rRNA processing protein-like protein
A03p028260.1_BnaEXP	A09p017920.1_BnaEXP	0.400136	3.79141e-23	BBH_AT5G44480_DUR.NAD(P)-binding Rossmann-fold superfamily protein
A03p028260.1_BnaEXP	C03p060240.1_BnaEXP	0.400136	3.79178e-23	AT4G19600.CYCT1.4.Cyclin family protein.Gene
A03p028260.1_BnaEXP	C06p028830.1_BnaEXP	0.400104	3.83219e-23	BBH_AT1G64980_CDI.Nucleotide-diphospho-sugar transferases superfamily protein
A03p028260.1_BnaEXP	C09p023260.1_BnaEXP	0.400093	3.84687e-23	AT5G46880.HB-7.homeobox-7.Gene
A03p028260.1_BnaEXP	A06p006830.3_BnaEXP	0.400081	3.86108e-23	BBH_AT5G18700_AT5G18700.kinase family with ARM repeat domain-containing protein
A03p028260.1_BnaEXP	C01p023670.1_BnaEXP	0.400074	3.87076e-23	N/A
A03p028260.1_BnaEXP	A02p035540.1_BnaEXP	0.400026	3.93263e-23	BBH_AT5G49215_AT5G49215.Pectin lyase-like superfamily protein
A03p028260.1_BnaEXP	R1_chrC07p000010.1_BnaEXP	0.400003	3.96327e-23	N/A
A03p028260.1_BnaEXP	C04p042140.1_BnaEXP	0.399997	3.97162e-23	AT2G33770.PHO2.phosphate 2.Gene
A03p028260.1_BnaEXP	A03p009910.1_BnaEXP	0.399979	3.99442e-23	N/A
A03p028260.1_BnaEXP	R21675_chrA01p000200.1_BnaEXP	0.399968	4.00925e-23	AT3G03910.GDH3.glutamate dehydrogenase 3.Gene
A03p028260.1_BnaEXP	C09p033180.1_BnaEXP	0.399962	4.01766e-23	BBH_AT5G59610_AT5G59610.Chaperone DnaJ-domain superfamily protein
A03p028260.1_BnaEXP	A09p002940.1_BnaEXP	0.399944	4.04181e-23	AT3G28900.Ribosomal protein L34e superfamily protein.Gene
A03p028260.1_BnaEXP	C09p005770.1_BnaEXP	0.399938	4.05011e-23	BBH_AT5G11470_AT5G11470.bromo-adjacent homology (BAH) domain-containing protein
A03p028260.1_BnaEXP	C03p055660.1_BnaEXP	0.399934	4.05476e-23	BBH_AT1G30280_AT1G30280.Chaperone DnaJ-domain superfamily protein
A03p028260.1_BnaEXP	A03p007160.1_BnaEXP	0.399917	4.07889e-23	BBH_AT5G16760_ITPK1.Inositol 1,3,4-trisphosphate 5/6-kinase family protein
A03p028260.1_BnaEXP	A06p018500.1_BnaEXP	0.399875	4.13576e-23	BBH_AT3G48100_RR5.response regulator 5
A03p028260.1_BnaEXP	C03p002820.1_BnaEXP	0.399808	4.22831e-23	AT5G02580.argininosuccinate lyase.Gene
A03p028260.1_BnaEXP	A09p015360.2_BnaEXP	0.399798	4.24245e-23	AT1G59700.GSTU16.glutathione S-transferase TAU 16.Gene
A03p028260.1_BnaEXP	A03p049890.1_BnaEXP	0.399798	4.24337e-23	AT4G28485.DMP7.transmembrane protein, putative (DUF679 domain membrane protein 7).Gene
A03p028260.1_BnaEXP	C05p044600.1_BnaEXP	0.399786	4.26066e-23	AT3G05710.SYP43.syntaxin of plants 43.Gene_%%%_AT5G26980.SYP41.syntaxin of plants 41.Gene
A03p028260.1_BnaEXP	A01p008860.1_BnaEXP	0.399763	4.29254e-23	BBH_AT4G17840_AT4G17840.CAAX protease self-immunity protein
A03p028260.1_BnaEXP	C05p044330.1_BnaEXP	0.399758	4.30022e-23	AT3G06035.Glycoprotein membrane precursor GPI-anchored.Gene
A03p028260.1_BnaEXP	A01p026350.1_BnaEXP	0.399743	4.3212e-23	AT3G23380.RIC5.ROP-interactive CRIB motif-containing protein 5.Gene
A03p028260.1_BnaEXP	A02p034740.1_BnaEXP	0.399739	4.32762e-23	BBH_AT5G47820_FRA1.P-loop containing nucleoside triphosphate hydrolases superfamily protein
A03p028260.1_BnaEXP	C08p025090.1_BnaEXP	0.399729	4.3414e-23	BBH_AT3G48880_AT3G48880.RNI-like superfamily protein
A03p028260.1_BnaEXP	R877450_chrC07p000510.1_BnaEXP	0.399728	4.34325e-23	AT1G64105.NAC027.NAC domain containing protein 27.Gene_%%%_AT1G64100.pentatricopeptide (PPR) repeat-containing protein.Gene
A03p028260.1_BnaEXP	A02p012980.1_BnaEXP	0.399717	4.35964e-23	BBH_AT5G54690_GAUT12.galacturonosyltransferase 12
A03p028260.1_BnaEXP	A04p023340.1_BnaEXP	0.399713	4.36502e-23	BBH_AT2G37550_AGD7.ARF-GAP domain 7
A03p028260.1_BnaEXP	C08p031740.1_BnaEXP	0.399697	4.38857e-23	AT3G56260.hypothetical protein.Gene
A03p028260.1_BnaEXP	C04p037200.1_BnaEXP	0.399697	4.38868e-23	BBH_AT2G24680_AT2G24680.transcriptional factor B3 family protein
A03p028260.1_BnaEXP	C09p054210.1_BnaEXP	0.399682	4.41028e-23	AT5G06500.AGL96.AGAMOUS-like 96.Gene
A03p028260.1_BnaEXP	A02p005020.1_BnaEXP	0.399638	4.47521e-23	BBH_AT5G14360_AT5G14360.Ubiquitin-like superfamily protein
A03p028260.1_BnaEXP	A03p057270.2_BnaEXP	0.399599	4.53328e-23	AT1G62340.ALE1.PA-domain containing subtilase family protein.Gene
A03p028260.1_BnaEXP	A03p002240.1_BnaEXP	0.399594	4.54145e-23	BBH_AT5G06110_AT5G06110.DnaJ and myb-like DNA-binding domain-containing protein
A03p028260.1_BnaEXP	C08p033120.1_BnaEXP	0.39957	4.57799e-23	BBH_AT3G57670_NTT.C2H2-type zinc finger family protein
A03p028260.1_BnaEXP	C08p012220.1_BnaEXP	0.399551	4.60627e-23	BBH_AT4G13980_AT-HSFA5.winged-helix DNA-binding transcription factor family protein
A03p028260.1_BnaEXP	A02p004040.1_BnaEXP	0.399545	4.61581e-23	AT5G12270.2-oxoglutarate (2OG) and Fe(II)-dependent oxygenase superfamily protein.Gene
A03p028260.1_BnaEXP	C02p004420.1_BnaEXP	0.399534	4.63231e-23	BBH_AT5G11790_NDL2.N-MYC downregulated-like 2
A03p028260.1_BnaEXP	A02p010020.1_BnaEXP	0.399523	4.64915e-23	AT5G59950.RNA-binding (RRM/RBD/RNP motifs) family protein.Gene
A03p028260.1_BnaEXP	A06p000540.1_BnaEXP	0.3995	4.68582e-23	AT1G54095.DUF1677 family protein, putative (DUF1677).Gene
A03p028260.1_BnaEXP	A01p030180.1_BnaEXP	0.399463	4.74316e-23	BBH_AT3G17440_NPSN13.Putative plant snare 13
A03p028260.1_BnaEXP	A03p039580.1_BnaEXP	0.399453	4.75929e-23	AT2G15020.hypothetical protein.Gene
A03p028260.1_BnaEXP	C07p003560.1_BnaEXP	0.399448	4.76605e-23	N/A
A03p028260.1_BnaEXP	C02p011090.1_BnaEXP	0.399417	4.81557e-23	BBH_AT5G60120_TOE2.target of early activation tagged (EAT) 2
A03p028260.1_BnaEXP	A09p016120.2_BnaEXP	0.399415	4.81968e-23	BBH_AT1G56720_AT1G56720.Protein kinase superfamily protein
A03p028260.1_BnaEXP	C03p023980.1_BnaEXP	0.399414	4.82082e-23	AT2G40815.Calcium-dependent lipid-binding (CaLB domain) family protein.Gene
A03p028260.1_BnaEXP	A03p012280.2_BnaEXP	0.3994	4.84371e-23	BBH_AT5G56010_HSP81-3.heat shock protein 81-3
A03p028260.1_BnaEXP	A02p006740.1_BnaEXP	0.399393	4.85423e-23	AT5G17690.TFL2.like heterochromatin protein (LHP1).Gene
A03p028260.1_BnaEXP	A01p020930.1_BnaEXP	0.399385	4.86703e-23	AT4G22050.Eukaryotic aspartyl protease family protein.Gene
A03p028260.1_BnaEXP	C06p040960.1_BnaEXP	0.399367	4.89603e-23	BBH_AT1G79460_GA2.Terpenoid cyclases/Protein prenyltransferases superfamily protein
A03p028260.1_BnaEXP	C03p012420.1_BnaEXP	0.399361	4.90722e-23	RBH_AT5G60630_AT5G60630.transmembrane protein
A03p028260.1_BnaEXP	C06p038160.1_BnaEXP	0.399354	4.91784e-23	BBH_AT1G76040_CPK29.calcium-dependent protein kinase 29
A03p028260.1_BnaEXP	C05p018530.1_BnaEXP	0.399352	4.92047e-23	N/A
A03p028260.1_BnaEXP	C03p021710.1_BnaEXP	0.39935	4.92433e-23	BBH_AT2G37260_TTG2.WRKY family transcription factor family protein
A03p028260.1_BnaEXP	C04p012560.2_BnaEXP	0.39932	4.97428e-23	BBH_AT2G31660_SAD2.ARM repeat superfamily protein
A03p028260.1_BnaEXP	C07p038100.1_BnaEXP	0.399272	5.05452e-23	BBH_AT4G36250_ALDH3F1.aldehyde dehydrogenase 3F1
A03p028260.1_BnaEXP	A03p010020.1_BnaEXP	0.399257	5.07827e-23	BBH_AT5G60210_RIP5.ROP interactive partner 5
A03p028260.1_BnaEXP	A03p042600.1_BnaEXP	0.399238	5.11082e-23	BBH_AT3G52500_AT3G52500.Eukaryotic aspartyl protease family protein
A03p028260.1_BnaEXP	C03p035650.1_BnaEXP	0.399233	5.11966e-23	N/A
A03p028260.1_BnaEXP	C01p018690.1_BnaEXP	0.399227	5.12957e-23	AT4G27180.ATK2.kinesin 2.Gene
A03p028260.1_BnaEXP	C08p022260.1_BnaEXP	0.399223	5.13698e-23	BBH_AT1G20830_MCD1.multiple chloroplast division site 1
A03p028260.1_BnaEXP	A04p024120.1_BnaEXP	0.399206	5.16583e-23	AT2G38720.MAP65-5.microtubule-associated protein 65-5.Gene
A03p028260.1_BnaEXP	C06p026230.1_BnaEXP	0.399201	5.17372e-23	BBH_AT1G72130_AT1G72130.Major facilitator superfamily protein
A03p028260.1_BnaEXP	C09p016510.1_BnaEXP	0.399189	5.19421e-23	BBH_AT1G61850_AT1G61850.phospholipase A I-like protein
A03p028260.1_BnaEXP	C03p058600.1_BnaEXP	0.39918	5.21019e-23	AT4G23770.hypothetical protein.Gene_%%%_AT4G23780.hypothetical protein.Gene
A03p028260.1_BnaEXP	C09p035250.1_BnaEXP	0.399172	5.22396e-23	AT5G22020.Calcium-dependent phosphotriesterase superfamily protein.Gene
A03p028260.1_BnaEXP	C02p012640.1_BnaEXP	0.399149	5.26433e-23	AT5G58020.RTF2 RING-finger protein.Gene
A03p028260.1_BnaEXP	C03p017150.1_BnaEXP	0.399148	5.26582e-23	BBH_AT5G52060_BAG1.BCL-2-associated athanogene 1
A03p028260.1_BnaEXP	A01p034030.1_BnaEXP	0.39913	5.29727e-23	N/A
A03p028260.1_BnaEXP	A01p023360.1_BnaEXP	0.39913	5.29727e-23	N/A
A03p028260.1_BnaEXP	C03p037530.1_BnaEXP	0.399112	5.32979e-23	AT3G09530.EXO70H3.exocyst subunit exo70 family protein H3.Gene
A03p028260.1_BnaEXP	C01p023610.1_BnaEXP	0.399079	5.38732e-23	BBH_AT4G01450_UMAMIT30.nodulin MtN21 /EamA-like transporter family protein
A03p028260.1_BnaEXP	R21634_chrAC01p000140.3_BnaEXP	0.399063	5.4165e-23	AT3G02090.MPPBETA.Insulinase (Peptidase family M16) protein.Gene
A03p028260.1_BnaEXP	C09p002550.2_BnaEXP	0.399061	5.42037e-23	BBH_AT1G05520_AT1G05520.Sec23/Sec24 protein transport family protein
A03p028260.1_BnaEXP	C09p033740.1_BnaEXP	0.399	5.53089e-23	BBH_AT5G60190_AT5G60190.Cysteine proteinases superfamily protein
A03p028260.1_BnaEXP	A06p008670.1_BnaEXP	0.398964	5.59729e-23	BBH_AT1G12030_AT1G12030.phosphoenolpyruvate carboxylase, putative (DUF506)
A03p028260.1_BnaEXP	C05p013500.1_BnaEXP	0.398946	5.63213e-23	AT1G17030.hypothetical protein.Gene
A03p028260.1_BnaEXP	C02p015230.1_BnaEXP	0.398926	5.66857e-23	BBH_AT5G54280_ATM2.myosin 2
A03p028260.1_BnaEXP	C07p024970.1_BnaEXP	0.398918	5.68369e-23	BBH_AT3G49850_TRB3.telomere repeat binding factor 3
A03p028260.1_BnaEXP	R21949p000010.2_BnaEXP	0.398912	5.69552e-23	AT2G01021.hypothetical protein.Gene
A03p028260.1_BnaEXP	C03p023260.2_BnaEXP	0.398897	5.72317e-23	BBH_AT2G39730_RCA.rubisco activase
A03p028260.1_BnaEXP	A03p051090.1_BnaEXP	0.398844	5.8251e-23	AT4G30350.Double Clp-N motif-containing P-loop nucleoside triphosphate hydrolases superfamily protein.Gene
A03p028260.1_BnaEXP	A09p013570.1_BnaEXP	0.398843	5.82769e-23	BBH_AT1G29470_AT1G29470.S-adenosyl-L-methionine-dependent methyltransferases superfamily protein
A03p028260.1_BnaEXP	C03p051710.1_BnaEXP	0.398839	5.83392e-23	AT5G65490.suppressor-like protein.Gene
A03p028260.1_BnaEXP	C08p038380.1_BnaEXP	0.398743	6.02392e-23	AT2G25530.AFG1-like ATPase family protein.Gene
A03p028260.1_BnaEXP	R89p000520.2_BnaEXP	0.398739	6.03209e-23	AT5G42310.Pentatricopeptide repeat (PPR-like) superfamily protein.Gene
A03p028260.1_BnaEXP	C09p018640.1_BnaEXP	0.398713	6.08379e-23	BBH_AT1G70770_AT1G70770.transmembrane protein (Protein of unknown function DUF2359, transmembrane)
A03p028260.1_BnaEXP	C06p026710.1_BnaEXP	0.398702	6.10658e-23	AT1G71250.GDSL-like Lipase/Acylhydrolase superfamily protein.Gene
A03p028260.1_BnaEXP	A05p015400.1_BnaEXP	0.398656	6.20056e-23	BBH_AT1G54280_AT1G54280.ATPase E1-E2 type family protein / haloacid dehalogenase-like hydrolase family protein
A03p028260.1_BnaEXP	R24_chrC07p000300.1_BnaEXP	0.398634	6.24454e-23	RBH_AT2G26430_RCY1.arginine-rich cyclin 1
A03p028260.1_BnaEXP	A05p018590.1_BnaEXP	0.398614	6.2857e-23	N/A
A03p028260.1_BnaEXP	C03p041860.1_BnaEXP	0.398593	6.33142e-23	BBH_AT2G32930_ZFN2.zinc finger nuclease 2
A03p028260.1_BnaEXP	A07p030590.1_BnaEXP	0.398574	6.36973e-23	AT1G71360.Galactose-binding protein.Gene
A03p028260.1_BnaEXP	A10p000790.1_BnaEXP	0.398555	6.40969e-23	AT1G01040.DCL1.dicer-like 1.Gene
A03p028260.1_BnaEXP	A08p027180.1_BnaEXP	0.398554	6.4122e-23	RBH_AT1G10640_AT1G10640.Pectin lyase-like superfamily protein
A03p028260.1_BnaEXP	C09p024420.1_BnaEXP	0.398498	6.53336e-23	AT2G02080.IDD4.indeterminate(ID)-domain 4.Gene
A03p028260.1_BnaEXP	C02p008040.1_BnaEXP	0.398492	6.54529e-23	BBH_AT5G18620_CHR17.chromatin remodeling factor17
A03p028260.1_BnaEXP	A03p025490.1_BnaEXP	0.398478	6.57713e-23	AT4G10930.RING/U-box protein.Gene
A03p028260.1_BnaEXP	C09p035080.1_BnaEXP	0.398461	6.61419e-23	BBH_AT3G44220_AT3G44220.Late embryogenesis abundant (LEA) hydroxyproline-rich glycoprotein family
A03p028260.1_BnaEXP	C06p034070.1_BnaEXP	0.398457	6.62112e-23	AT1G71015.plastid movement impaired protein.Gene
A03p028260.1_BnaEXP	C03p046870.1_BnaEXP	0.398428	6.68611e-23	AT2G07560.HA6.H[ ]-ATPase 6.Gene
A03p028260.1_BnaEXP	A02p020860.1_BnaEXP	0.398417	6.71002e-23	BBH_AT1G74380_XXT5.xyloglucan xylosyltransferase 5
A03p028260.1_BnaEXP	C08p046680.1_BnaEXP	0.398385	6.78229e-23	AT1G11070.hydroxyproline-rich glycoprotein family protein.Gene
A03p028260.1_BnaEXP	A05p006080.1_BnaEXP	0.398373	6.80942e-23	N/A
A03p028260.1_BnaEXP	C05p024510.1_BnaEXP	0.398365	6.8268e-23	AT1G30290.Tetratricopeptide repeat (TPR)-like superfamily protein.Gene
A03p028260.1_BnaEXP	C08p012690.1_BnaEXP	0.398345	6.87191e-23	N/A
A03p028260.1_BnaEXP	C04p004850.1_BnaEXP	0.398345	6.87195e-23	AT2G44470.BGLU29.beta glucosidase 29.Gene_%%%_AT2G44460.BGLU28.beta glucosidase 28.Gene
A03p028260.1_BnaEXP	R21139p000060.1_BnaEXP	0.398345	6.87297e-23	N/A
A03p028260.1_BnaEXP	A10p007350.1_BnaEXP	0.398336	6.89366e-23	RBH_AT1G44800_SIAR1.nodulin MtN21 /EamA-like transporter family protein
A03p028260.1_BnaEXP	C01p029150.1_BnaEXP	0.398331	6.90496e-23	BBH_AT1G61330_AT1G61330.FBD, F-box and Leucine Rich Repeat domains containing protein
A03p028260.1_BnaEXP	A09p034110.1_BnaEXP	0.398299	6.9789e-23	AT2G24692.BTB/POZ domain protein.Gene_%%%_AT3G50780.BTB/POZ domain protein.Gene
A03p028260.1_BnaEXP	C03p055540.1_BnaEXP	0.398278	7.02567e-23	AT1G30170.hypothetical protein (DUF295).Gene
A03p028260.1_BnaEXP	A06p019490.1_BnaEXP	0.39824	7.11449e-23	N/A
A03p028260.1_BnaEXP	A09p028870.1_BnaEXP	0.398236	7.12592e-23	N/A
A03p028260.1_BnaEXP	A05p015470.1_BnaEXP	0.398235	7.1266e-23	AT1G54030.MVP1.GDSL-like Lipase/Acylhydrolase superfamily protein.Gene
A03p028260.1_BnaEXP	A10p026390.1_BnaEXP	0.398218	7.16752e-23	BBH_AT3G26180_CYP71B20.cytochrome P450, family 71, subfamily B, polypeptide 20
A03p028260.1_BnaEXP	C06p032490.1_BnaEXP	0.398159	7.30802e-23	N/A
A03p028260.1_BnaEXP	C04p032450.1_BnaEXP	0.398151	7.32866e-23	AT5G40630.Ubiquitin-like superfamily protein.Gene
A03p028260.1_BnaEXP	C02p043350.1_BnaEXP	0.398108	7.4326e-23	AT5G62740.HIR1.SPFH/Band 7/PHB domain-containing membrane-associated protein family.Gene
A03p028260.1_BnaEXP	C03p016850.1_BnaEXP	0.398092	7.47247e-23	RBH_AT5G52882_AT5G52882.P-loop containing nucleoside triphosphate hydrolases superfamily protein
A03p028260.1_BnaEXP	C08p038270.1_BnaEXP	0.398075	7.51473e-23	RBH_AT2G25620_DBP1.DNA-binding protein phosphatase 1
A03p028260.1_BnaEXP	C04p051020.1_BnaEXP	0.398069	7.52997e-23	AT2G45130.SPX3.SPX domain protein 3.Gene
A03p028260.1_BnaEXP	A05p005590.1_BnaEXP	0.398065	7.53848e-23	AT2G46100.Nuclear transport factor 2 (NTF2) family protein.Gene
A03p028260.1_BnaEXP	A04p014130.1_BnaEXP	0.398045	7.58843e-23	BBH_AT2G23250_UGT84B2.UDP-glucosyl transferase 84B2
A03p028260.1_BnaEXP	A06p013080.1_BnaEXP	0.398037	7.60853e-23	AT1G18750.AGL65.AGAMOUS-like 65.Gene
A03p028260.1_BnaEXP	C06p032200.1_BnaEXP	0.398015	7.66646e-23	AT1G69260.AFP1.ABI five binding protein.Gene
A03p028260.1_BnaEXP	C04p017400.1_BnaEXP	0.398013	7.66975e-23	BBH_AT1G63200_AT1G63200.Cystatin/monellin superfamily protein
A03p028260.1_BnaEXP	A06p030560.1_BnaEXP	0.398012	7.67303e-23	AT5G49580.Chaperone DnaJ-domain superfamily protein.Gene
A03p028260.1_BnaEXP	A06p030250.1_BnaEXP	0.398005	7.68945e-23	AT5G28060.Ribosomal protein S24e family protein.Gene_%%%_AT3G04920.Ribosomal protein S24e family protein.Gene
A03p028260.1_BnaEXP	C02p039160.1_BnaEXP	0.398001	7.70196e-23	BBH_AT5G61780_Tudor2.TUDOR-SN protein 2
A03p028260.1_BnaEXP	A03p034210.1_BnaEXP	0.397998	7.70897e-23	AT3G15120.P-loop containing nucleoside triphosphate hydrolases superfamily protein.Gene
A03p028260.1_BnaEXP	C05p007110.1_BnaEXP	0.397992	7.72269e-23	BBH_AT1G09790_COBL6.COBRA-like protein 6 precursor
A03p028260.1_BnaEXP	C04p031890.1_BnaEXP	0.397967	7.78852e-23	RBH_AT5G40150_AT5G40150.Peroxidase superfamily protein
A03p028260.1_BnaEXP	C03p037520.1_BnaEXP	0.397964	7.79679e-23	AT3G09550.Ankyrin repeat family protein.Gene
A03p028260.1_BnaEXP	C07p005240.1_BnaEXP	0.397956	7.81524e-23	BBH_AT1G25520_AT1G25520.Uncharacterized protein family (UPF0016)
A03p028260.1_BnaEXP	C08p034970.1_BnaEXP	0.397954	7.82205e-23	AT3G60400.SHOT1.Mitochondrial transcription termination factor family protein.Gene
A03p028260.1_BnaEXP	A09p003550.1_BnaEXP	0.397939	7.86002e-23	BBH_AT3G30340_UMAMIT32.nodulin MtN21 /EamA-like transporter family protein
A03p028260.1_BnaEXP	C04p023840.1_BnaEXP	0.397921	7.90824e-23	N/A
A03p028260.1_BnaEXP	C05p007070.1_BnaEXP	0.397916	7.92088e-23	BBH_AT1G09730_AT1G09730.Cysteine proteinases superfamily protein
A03p028260.1_BnaEXP	A01p022180.1_BnaEXP	0.397887	7.99666e-23	BBH_AT1G10190_AT1G10190.NEP-interacting protein, putative (DUF239)
A03p028260.1_BnaEXP	A07p007700.1_BnaEXP	0.39788	8.01506e-23	BBH_AT1G29470_AT1G29470.S-adenosyl-L-methionine-dependent methyltransferases superfamily protein
A03p028260.1_BnaEXP	A10p010070.1_BnaEXP	0.397877	8.02336e-23	AT5G55230.MAP65-1.microtubule-associated proteins 65-1.Gene
A03p028260.1_BnaEXP	C08p005580.1_BnaEXP	0.397874	8.03133e-23	RBH_AT1G47340_AT1G47340.F-box and associated interaction domains-containing protein
A03p028260.1_BnaEXP	A06p000570.1_BnaEXP	0.397854	8.08322e-23	AT1G54060.ASIL1.6B-interacting protein 1-like 1.Gene
A03p028260.1_BnaEXP	C03p030040.1_BnaEXP	0.39785	8.09428e-23	AT4G11560.bromo-adjacent homology (BAH) domain-containing protein.Gene
A03p028260.1_BnaEXP	C07p002020.2_BnaEXP	0.397824	8.16488e-23	BBH_AT3G24190_AT3G24190.Protein kinase superfamily protein
A03p028260.1_BnaEXP	C07p001110.2_BnaEXP	0.397803	8.22178e-23	AT3G23330.Tetratricopeptide repeat (TPR)-like superfamily protein.Gene
A03p028260.1_BnaEXP	R121_chrC07p000870.1_BnaEXP	0.397802	8.22486e-23	BBH_AT1G28470_NAC010.NAC domain containing protein 10
A03p028260.1_BnaEXP	C07p013700.1_BnaEXP	0.397802	8.2255e-23	BBH_AT5G47680_TRM10.tRNA (guanine(9)-N1)-methyltransferase-like protein
A03p028260.1_BnaEXP	A01p021830.2_BnaEXP	0.397796	8.24052e-23	AT3G22810.auxin canalization protein (DUF828).Gene_%%%_AT4G14740.auxin canalization protein (DUF828).Gene
A03p028260.1_BnaEXP	C06p010380.1_BnaEXP	0.397757	8.34704e-23	AT1G52410.TSA1.TSK-associating protein 1.Gene
A03p028260.1_BnaEXP	C07p035690.1_BnaEXP	0.397743	8.3857e-23	AT4G30074.LCR19.low-molecular-weight cysteine-rich 19.Gene
A03p028260.1_BnaEXP	C03p047700.1_BnaEXP	0.397643	8.6694e-23	AT4G03728.hypothetical protein.Gene
A03p028260.1_BnaEXP	A02p006540.1_BnaEXP	0.397634	8.69318e-23	AT5G17420.IRX3.Cellulose synthase family protein.Gene
A03p028260.1_BnaEXP	A06p007810.1_BnaEXP	0.397633	8.69708e-23	BBH_AT1G67235_AT1G67235.transmembrane protein
A03p028260.1_BnaEXP	C06p015800.1_BnaEXP	0.397626	8.71676e-23	BBH_AT3G54000_AT3G54000.TIP41-like protein
A03p028260.1_BnaEXP	A09p014610.1_BnaEXP	0.397626	8.71709e-23	AT5G04640.AGL99.AGAMOUS-like 99.Gene_%%%_AT1G46408.AGL97.AGAMOUS-like 97.Gene_%%%_AT1G60880.AGL56.AGAMOUS-like-56.Gene_%%%_AT1G60920.AGL55.AGAMOUS-like 55.Gene
A03p028260.1_BnaEXP	C09p013340.1_BnaEXP	0.397624	8.72356e-23	BBH_AT1G74090_SOT18.desulfo-glucosinolate sulfotransferase 18
A03p028260.1_BnaEXP	A06p012650.1_BnaEXP	0.397614	8.75108e-23	AT1G18265.zein-binding protein (Protein of unknown function, DUF593).Gene
A03p028260.1_BnaEXP	C04p009260.1_BnaEXP	0.397589	8.82253e-23	AT2G37260.TTG2.WRKY family transcription factor family protein.Gene
A03p028260.1_BnaEXP	A10p016410.1_BnaEXP	0.397581	8.84757e-23	AT5G19900.PRLI-interacting factor.Gene
A03p028260.1_BnaEXP	C09p009230.1_BnaEXP	0.397576	8.86077e-23	AT5G67250.SKIP2.SKP1/ASK1-interacting protein 2.Gene
A03p028260.1_BnaEXP	C01p035250.1_BnaEXP	0.397563	8.90089e-23	BBH_AT2G16430_PAP10.purple acid phosphatase 10
A03p028260.1_BnaEXP	C01p035200.1_BnaEXP	0.397563	8.90089e-23	BBH_AT2G16430_PAP10.purple acid phosphatase 10
A03p028260.1_BnaEXP	C06p030210.1_BnaEXP	0.39756	8.90864e-23	AT1G67230.LINC1.little nuclei1.Gene
A03p028260.1_BnaEXP	A06p038710.1_BnaEXP	0.397559	8.91244e-23	BBH_AT4G20360_RABE1b.RAB GTPase homolog E1B
A03p028260.1_BnaEXP	C05p011180.1_BnaEXP	0.397553	8.92865e-23	AT1G14686.ENTH/ANTH/VHS superfamily protein.Gene_%%%_AT2G01920.ENTH/VHS/GAT family protein.Gene
A03p028260.1_BnaEXP	A02p037490.1_BnaEXP	0.397538	8.9739e-23	BBH_AT5G24600_AT5G24600.TRP-like ion channel protein (Protein of unknown function, DUF599)
A03p028260.1_BnaEXP	C09p040690.1_BnaEXP	0.397537	8.976e-23	AT5G15180.Peroxidase superfamily protein.Gene
A03p028260.1_BnaEXP	A05p004450.1_BnaEXP	0.397513	9.04813e-23	AT2G44710.RNA-binding (RRM/RBD/RNP motifs) family protein.Gene
A03p028260.1_BnaEXP	C09p046760.1_BnaEXP	0.397498	9.09262e-23	N/A
A03p028260.1_BnaEXP	C08p029380.1_BnaEXP	0.397485	9.1332e-23	AT3G54170.FIP37.FKBP12 interacting protein 37.Gene
A03p028260.1_BnaEXP	C03p032490.1_BnaEXP	0.397479	9.15102e-23	BBH_AT4G39756_AT4G39756.Galactose oxidase/kelch repeat superfamily protein
A03p028260.1_BnaEXP	A03p014060.1_BnaEXP	0.397466	9.18836e-23	BBH_AT1G62170_AT1G62170.Serine protease inhibitor (SERPIN) family protein
A03p028260.1_BnaEXP	C03p031500.1_BnaEXP	0.397435	9.28326e-23	BBH_AT5G12350_AT5G12350.Regulator of chromosome condensation (RCC1) family with FYVE zinc finger domain-containing protein
A03p028260.1_BnaEXP	A02p032340.1_BnaEXP	0.39742	9.32957e-23	AT3G25930.Adenine nucleotide alpha hydrolases-like superfamily protein.Gene
A03p028260.1_BnaEXP	C02p013500.1_BnaEXP	0.397391	9.42147e-23	AT5G57000.DEAD-box ATP-dependent RNA helicase.Gene
A03p028260.1_BnaEXP	C02p023790.1_BnaEXP	0.397383	9.44557e-23	N/A
A03p028260.1_BnaEXP	C03p028300.1_BnaEXP	0.397366	9.49871e-23	AT2G26150.HSFA2.heat shock transcription factor A2.Gene_%%%_AT5G54070.HSFA9.heat shock transcription factor A9.Gene
A03p028260.1_BnaEXP	C04p033940.1_BnaEXP	0.397365	9.50049e-23	AT5G38865.hypothetical protein.Gene
A03p028260.1_BnaEXP	A08p015310.1_BnaEXP	0.397363	9.50853e-23	BBH_AT4G26420_GAMT1.S-adenosyl-L-methionine-dependent methyltransferases superfamily protein
A03p028260.1_BnaEXP	A03p034670.1_BnaEXP	0.397354	9.5366e-23	AT3G16230.Putative eukaryotic LigT.Gene
A03p028260.1_BnaEXP	C05p024860.1_BnaEXP	0.39733	9.61206e-23	BBH_AT2G34730_AT2G34730.myosin heavy chain-like protein
A03p028260.1_BnaEXP	R21445_chrAC01p000140.1_BnaEXP	0.397326	9.623e-23	AT4G16600.PGSIP8.Nucleotide-diphospho-sugar transferases superfamily protein.Gene
A03p028260.1_BnaEXP	A01p017800.1_BnaEXP	0.397326	9.623e-23	AT4G16600.PGSIP8.Nucleotide-diphospho-sugar transferases superfamily protein.Gene
A03p028260.1_BnaEXP	A09p034380.1_BnaEXP	0.397302	9.69981e-23	AT3G51070.S-adenosyl-L-methionine-dependent methyltransferases superfamily protein.Gene
A03p028260.1_BnaEXP	C05p039260.1_BnaEXP	0.397291	9.73481e-23	BBH_AT3G12400_ELC.Ubiquitin-conjugating enzyme/RWD-like protein
A03p028260.1_BnaEXP	A08p008940.1_BnaEXP	0.397272	9.79696e-23	BBH_AT4G16790_AT4G16790.hydroxyproline-rich glycoprotein family protein
A03p028260.1_BnaEXP	A03p018580.1_BnaEXP	0.397272	9.79717e-23	BBH_AT2G38500_AT2G38500.2-oxoglutarate (2OG) and Fe(II)-dependent oxygenase superfamily protein
A03p028260.1_BnaEXP	C02p009020.1_BnaEXP	0.397249	9.87266e-23	AT5G19960.RNA-binding (RRM/RBD/RNP motifs) family protein.Gene
A03p028260.1_BnaEXP	A09p051700.1_BnaEXP	0.397248	9.87444e-23	BBH_AT1G11190_BFN1.bifunctional nuclease i
A03p028260.1_BnaEXP	C08p033420.1_BnaEXP	0.397234	9.9216e-23	AT4G09490.Polynucleotidyl transferase, ribonuclease H-like superfamily protein.Gene
A03p028260.1_BnaEXP	A03p022640.1_BnaEXP	0.397231	9.93091e-23	AT2G47420.DIM1A.Ribosomal RNA adenine dimethylase family protein.Gene
A03p028260.1_BnaEXP	R211130_chrAC01p000720.2_BnaEXP	0.397211	9.99471e-23	AT4G16110.RR2.response regulator 2.Gene
A03p028260.1_BnaEXP	C05p006940.1_BnaEXP	0.3972	1.00318e-22	BBH_AT1G09600_AT1G09600.Protein kinase superfamily protein
A03p028260.1_BnaEXP	C02p037590.1_BnaEXP	0.3972	1.00334e-22	RBH_AT5G25340_AT5G25340.Ubiquitin-like superfamily protein
A03p028260.1_BnaEXP	C03p066010.1_BnaEXP	0.397191	1.00624e-22	BBH_AT1G50300_TAF15.TBP-associated factor 15
A03p028260.1_BnaEXP	A10p003940.1_BnaEXP	0.39716	1.01662e-22	AT1G05870.hypothetical protein (DUF1685).Gene
A03p028260.1_BnaEXP	A01p032010.1_BnaEXP	0.397152	1.01932e-22	BBH_AT3G18790_AT3G18790.pre-mRNA-splicing factor ISY1-like protein
A03p028260.1_BnaEXP	A05p000020.1_BnaEXP	0.397142	1.0226e-22	RBH_AT2G46820_PSI-P.photosystem I P subunit
A03p028260.1_BnaEXP	C06p036550.1_BnaEXP	0.397137	1.02415e-22	AT1G18460.alpha/beta-Hydrolases superfamily protein.Gene
A03p028260.1_BnaEXP	C03p006180.1_BnaEXP	0.397121	1.02977e-22	BBH_AT5G44050_AT5G44050.MATE efflux family protein
A03p028260.1_BnaEXP	C08p035770.1_BnaEXP	0.39709	1.04037e-22	BBH_AT3G61550_AT3G61550.RING/U-box superfamily protein
A03p028260.1_BnaEXP	C08p017260.1_BnaEXP	0.397049	1.05452e-22	AT1G11440.hypothetical protein.Gene
A03p028260.1_BnaEXP	A09p022980.1_BnaEXP	0.397048	1.05483e-22	BBH_AT5G47520_RABA5a.RAB GTPase homolog A5A
A03p028260.1_BnaEXP	C01p031230.1_BnaEXP	0.397021	1.06418e-22	BBH_AT1G07320_RPL4.ribosomal protein L4
A03p028260.1_BnaEXP	A05p012540.1_BnaEXP	0.396974	1.08096e-22	N/A
A03p028260.1_BnaEXP	C07p015920.1_BnaEXP	0.396953	1.08848e-22	BBH_AT3G25597_AT3G25597.transmembrane protein
A03p028260.1_BnaEXP	A02p002840.1_BnaEXP	0.396946	1.09085e-22	BBH_AT5G09790_ATXR5.TRITHORAX-RELATED PROTEIN 5
A03p028260.1_BnaEXP	A06p027980.1_BnaEXP	0.396927	1.09784e-22	BBH_AT5G24440_CID13.CTC-interacting domain 13
A03p028260.1_BnaEXP	R178_chrAC05p000790.1_BnaEXP	0.396924	1.09884e-22	RBH_AT3G04930_AT3G04930.DNA-binding storekeeper protein-related transcriptional regulator
A03p028260.1_BnaEXP	A07p033380.1_BnaEXP	0.396923	1.09901e-22	AT1G75150.DNA ligase-like protein.Gene
A03p028260.1_BnaEXP	C04p017550.1_BnaEXP	0.396908	1.10444e-22	BBH_AT2G35630_MOR1.ARM repeat superfamily protein
A03p028260.1_BnaEXP	A07p028760.1_BnaEXP	0.396901	1.10708e-22	AT1G69310.WRKY57.WRKY DNA-binding protein 57.Gene
A03p028260.1_BnaEXP	C03p054110.1_BnaEXP	0.39688	1.1148e-22	AT1G27690.lipase, putative (DUF620).Gene
A03p028260.1_BnaEXP	A10p011510.1_BnaEXP	0.396861	1.12172e-22	AT3G07880.SCN1.Immunoglobulin E-set superfamily protein.Gene
A03p028260.1_BnaEXP	C01p023270.1_BnaEXP	0.396827	1.13433e-22	AT3G48510.AtIII18x5-like protein.Gene
A03p028260.1_BnaEXP	C07p007520.1_BnaEXP	0.396821	1.13659e-22	AT1G20440.COR47.cold-regulated 47.Gene_%%%_AT1G20450.ERD10.Dehydrin family protein.Gene
A03p028260.1_BnaEXP	A06p032160.1_BnaEXP	0.396779	1.1526e-22	AT3G29340.zinc finger (C2H2 type) family protein.Gene_%%%_AT4G04404.C2H2 and C2HC zinc fingers superfamily protein.Gene
A03p028260.1_BnaEXP	C09p017150.1_BnaEXP	0.396772	1.15532e-22	AT4G30260.Integral membrane Yip1 family protein.Gene
A03p028260.1_BnaEXP	A05p010940.1_BnaEXP	0.396772	1.15532e-22	AT4G30260.Integral membrane Yip1 family protein.Gene
A03p028260.1_BnaEXP	C04p020110.1_BnaEXP	0.396743	1.16623e-22	RBH_AT3G61890_HB-12.homeobox 12
A03p028260.1_BnaEXP	C08p016370.2_BnaEXP	0.396695	1.18492e-22	BBH_AT1G10060_BCAT-1.branched-chain amino acid transaminase 1
A03p028260.1_BnaEXP	C07p002420.1_BnaEXP	0.396694	1.18516e-22	N/A
A03p028260.1_BnaEXP	C01p034440.1_BnaEXP	0.396664	1.19716e-22	BBH_AT1G65870_AT1G65870.Disease resistance-responsive (dirigent-like protein) family protein
A03p028260.1_BnaEXP	R211457p000110.1_BnaEXP	0.396649	1.20307e-22	AT5G61720.hypothetical protein (DUF1216).Gene
A03p028260.1_BnaEXP	C04p040640.1_BnaEXP	0.396596	1.22402e-22	AT2G30100.pentatricopeptide (PPR) repeat-containing protein.Gene
A03p028260.1_BnaEXP	R40268543_chrC03p000440.1_BnaEXP	0.396559	1.23897e-22	BBH_AT3G49240_emb1796.Pentatricopeptide repeat (PPR) superfamily protein
A03p028260.1_BnaEXP	C05p007650.1_BnaEXP	0.396555	1.24094e-22	AT1G10330.Tetratricopeptide repeat (TPR)-like superfamily protein.Gene
A03p028260.1_BnaEXP	A02p021330.1_BnaEXP	0.396549	1.24318e-22	BBH_AT1G75410_BLH3.BEL1-like homeodomain 3
A03p028260.1_BnaEXP	C08p007730.1_BnaEXP	0.396541	1.24629e-22	AT1G42990.BZIP60.basic region/leucine zipper motif 60.Gene
A03p028260.1_BnaEXP	C09p002080.1_BnaEXP	0.396533	1.24991e-22	AT4G02990.BSM.Mitochondrial transcription termination factor family protein.Gene
A03p028260.1_BnaEXP	C09p026660.1_BnaEXP	0.396529	1.25146e-22	AT4G14700.ORC1A.origin recognition complex 1.Gene_%%%_AT4G12620.ORC1B.origin of replication complex 1B.Gene
A03p028260.1_BnaEXP	A07p027930.1_BnaEXP	0.396513	1.25789e-22	BBH_AT1G68290_ENDO2.endonuclease 2
A03p028260.1_BnaEXP	A09p033420.1_BnaEXP	0.396503	1.26233e-22	BBH_AT3G57587_AT3G57587.Ta11-like non-LTR retrotransposon
A03p028260.1_BnaEXP	C07p026280.1_BnaEXP	0.396496	1.26495e-22	AT3G52460.hydroxyproline-rich glycoprotein family protein.Gene
A03p028260.1_BnaEXP	A09p004560.1_BnaEXP	0.396477	1.27309e-22	AT5G26960.Galactose oxidase/kelch repeat superfamily protein.Gene
A03p028260.1_BnaEXP	C05p047640.1_BnaEXP	0.396473	1.27481e-22	AT3G01370.CFM2.CRM family member 2.Gene
A03p028260.1_BnaEXP	A01p010220.1_BnaEXP	0.396458	1.28104e-22	BBH_AT4G19590_AT4G19590.Chaperone DnaJ-domain superfamily protein
A03p028260.1_BnaEXP	C09p035750.1_BnaEXP	0.396429	1.29319e-22	BBH_AT5G20790_AT5G20790.transmembrane protein
A03p028260.1_BnaEXP	A03p011750.1_BnaEXP	0.396418	1.29792e-22	AT5G56850.hypothetical protein.Gene
A03p028260.1_BnaEXP	C01p008440.1_BnaEXP	0.396417	1.29824e-22	N/A
A03p028260.1_BnaEXP	A10p004500.1_BnaEXP	0.396404	1.3041e-22	AT1G06660.JASON.aspartyl/glutamyl-tRNA(Asn/Gln) amidotransferase subunit.Gene_%%%_AT2G30820.aspartyl/glutamyl-tRNA(Asn/Gln) amidotransferase subunit.Gene
A03p028260.1_BnaEXP	A04p007990.1_BnaEXP	0.396402	1.30465e-22	AT5G36670.RING/FYVE/PHD zinc finger superfamily protein.Gene_%%%_AT5G36740.Acyl-CoA N-acyltransferase with RING/FYVE/PHD-type zinc finger protein.Gene
A03p028260.1_BnaEXP	A04p007400.1_BnaEXP	0.396395	1.30772e-22	N/A
A03p028260.1_BnaEXP	C07p039450.2_BnaEXP	0.396362	1.32207e-22	RBH_AT4G39240_AT4G39240.Galactose oxidase/kelch repeat superfamily protein
A03p028260.1_BnaEXP	C03p034130.1_BnaEXP	0.396357	1.32441e-22	BBH_AT3G01510_LSF1.like SEX4 1
A03p028260.1_BnaEXP	C04p013610.1_BnaEXP	0.396354	1.32537e-22	N/A
A03p028260.1_BnaEXP	A05p001070.1_BnaEXP	0.396354	1.32551e-22	AT4G24470.ZIM.GATA-type zinc finger protein with TIFY domain-containing protein.Gene
A03p028260.1_BnaEXP	A03p040030.1_BnaEXP	0.396354	1.32551e-22	AT4G24470.ZIM.GATA-type zinc finger protein with TIFY domain-containing protein.Gene
A03p028260.1_BnaEXP	A02p013740.1_BnaEXP	0.396354	1.32551e-22	AT4G24470.ZIM.GATA-type zinc finger protein with TIFY domain-containing protein.Gene
A03p028260.1_BnaEXP	C04p039500.1_BnaEXP	0.396348	1.32829e-22	BBH_AT2G28310_AT2G28310.trimethylguanosine synthase (DUF707)
A03p028260.1_BnaEXP	A07p023080.1_BnaEXP	0.396346	1.32886e-22	BBH_AT1G74890_ARR15.response regulator 15
A03p028260.1_BnaEXP	C08p004730.1_BnaEXP	0.396346	1.32899e-22	RBH_AT1G34550_EMB2756.transmembrane protein (DUF616)
A03p028260.1_BnaEXP	A10p027520.1_BnaEXP	0.396336	1.33323e-22	BBH_AT5G04480_AT5G04480.UDP-Glycosyltransferase superfamily protein
A03p028260.1_BnaEXP	A03p025480.1_BnaEXP	0.396307	1.34603e-22	AT4G10970.ribosome maturation factor.Gene
A03p028260.1_BnaEXP	C03p018600.1_BnaEXP	0.39628	1.35828e-22	BBH_AT5G28540_BIP1.heat shock protein 70 (Hsp 70) family protein
A03p028260.1_BnaEXP	A02p010900.1_BnaEXP	0.396247	1.37322e-22	AT5G58470.TAF15b.TBP-associated factor 15B.Gene
A03p028260.1_BnaEXP	C06p027920.1_BnaEXP	0.396217	1.38655e-22	BBH_AT3G30739_AT3G30739.hypothetical protein
A03p028260.1_BnaEXP	A07p018870.1_BnaEXP	0.396196	1.39622e-22	AT3G59110.Protein kinase superfamily protein.Gene
A03p028260.1_BnaEXP	C04p005320.1_BnaEXP	0.396193	1.39749e-22	AT2G44910.HB4.homeobox-leucine zipper protein 4.Gene
A03p028260.1_BnaEXP	C02p010040.1_BnaEXP	0.396164	1.41089e-22	AT5G22140.FAD/NAD(P)-binding oxidoreductase family protein.Gene
A03p028260.1_BnaEXP	A09p047890.1_BnaEXP	0.396152	1.41642e-22	BBH_AT1G17820_AT1G17820.testis-expressed sequence 2-like protein (DUF2404)
A03p028260.1_BnaEXP	A07p027170.2_BnaEXP	0.39613	1.42693e-22	AT1G67230.LINC1.little nuclei1.Gene
A03p028260.1_BnaEXP	C09p021890.1_BnaEXP	0.396121	1.43119e-22	BBH_AT5G23340_AT5G23340.RNI-like superfamily protein
A03p028260.1_BnaEXP	A05p001950.1_BnaEXP	0.396117	1.43282e-22	BBH_AT2G41225_AT2G41225.transmembrane protein
A03p028260.1_BnaEXP	C03p023530.1_BnaEXP	0.396103	1.43951e-22	RBH_AT2G40070_AT2G40070.flocculation FLO11-like protein
A03p028260.1_BnaEXP	A07p023910.1_BnaEXP	0.396063	1.45844e-22	BBH_AT1G72970_HTH.Glucose-methanol-choline (GMC) oxidoreductase family protein
A03p028260.1_BnaEXP	A06p034910.1_BnaEXP	0.396054	1.46298e-22	AT2G03800.GEK1.D-aminoacyl-tRNA deacylase.Gene
A03p028260.1_BnaEXP	A07p034920.1_BnaEXP	0.396033	1.47301e-22	BBH_AT1G76950_PRAF1.Regulator of chromosome condensation (RCC1) family with FYVE zinc finger domain-containing protein
A03p028260.1_BnaEXP	A04p008540.1_BnaEXP	0.396015	1.48177e-22	AT5G37710.alpha/beta-Hydrolases superfamily protein.Gene
A03p028260.1_BnaEXP	A08p001860.1_BnaEXP	0.395988	1.49512e-22	BBH_AT1G52080_AR791.actin binding protein family
A03p028260.1_BnaEXP	A01p024500.1_BnaEXP	0.395968	1.50464e-22	AT1G61610.S-locus lectin protein kinase family protein.Gene
A03p028260.1_BnaEXP	A04p023700.1_BnaEXP	0.395962	1.50791e-22	AT1G02060.Tetratricopeptide repeat (TPR)-like superfamily protein.Gene
A03p028260.1_BnaEXP	C02p016970.2_BnaEXP	0.395955	1.51128e-22	BBH_AT1G65010_AT1G65010.WEB family protein (DUF827)
A03p028260.1_BnaEXP	C09p015650.1_BnaEXP	0.395954	1.51156e-22	BBH_AT1G62990_KNAT7.homeobox knotted-like protein
A03p028260.1_BnaEXP	C06p025150.1_BnaEXP	0.395949	1.51406e-22	BBH_AT1G18590_SOT17.sulfotransferase 17
A03p028260.1_BnaEXP	R21882p000060.1_BnaEXP	0.395928	1.52459e-22	N/A
A03p028260.1_BnaEXP	A01p002270.1_BnaEXP	0.395914	1.53195e-22	BBH_AT4G36220_FAH1.ferulic acid 5-hydroxylase 1
A03p028260.1_BnaEXP	C09p010100.1_BnaEXP	0.395899	1.5393e-22	RBH_AT5G66030_ATGRIP.Golgi-localized GRIP domain-containing protein
A03p028260.1_BnaEXP	A02p026730.1_BnaEXP	0.39589	1.54366e-22	N/A
A03p028260.1_BnaEXP	C04p034880.1_BnaEXP	0.395844	1.56735e-22	BBH_AT3G29680_AT3G29680.HXXXD-type acyl-transferase family protein
A03p028260.1_BnaEXP	A07p018170.1_BnaEXP	0.395819	1.58026e-22	AT3G57670.NTT.C2H2-type zinc finger family protein.Gene
A03p028260.1_BnaEXP	C07p005200.1_BnaEXP	0.395784	1.59843e-22	AT1G25440.BBX15.B-box type zinc finger protein with CCT domain-containing protein.Gene
A03p028260.1_BnaEXP	C05p035160.1_BnaEXP	0.395772	1.60473e-22	BBH_AT3G16740_AT3G16740.F-box and associated interaction domains-containing protein
A03p028260.1_BnaEXP	A09p023310.1_BnaEXP	0.395766	1.608e-22	BBH_AT2G01520_MLP328.MLP-like protein 328
A03p028260.1_BnaEXP	A08p022360.1_BnaEXP	0.395759	1.61163e-22	AT1G21870.GONST5.golgi nucleotide sugar transporter 5.Gene
A03p028260.1_BnaEXP	A08p019420.1_BnaEXP	0.395717	1.63406e-22	BBH_AT1G02790_PGA4.polygalacturonase 4
A03p028260.1_BnaEXP	C09p020270.1_BnaEXP	0.395712	1.63649e-22	N/A
A03p028260.1_BnaEXP	C05p033290.1_BnaEXP	0.395703	1.64166e-22	AT3G17890.hypothetical protein.Gene
A03p028260.1_BnaEXP	C01p035490.1_BnaEXP	0.395654	1.66833e-22	BBH_AT3G10410_SCPL49.SERINE CARBOXYPEPTIDASE-LIKE 49
A03p028260.1_BnaEXP	A07p008570.1_BnaEXP	0.395641	1.67556e-22	BBH_AT1G27440_GUT2.Exostosin family protein
A03p028260.1_BnaEXP	C02p041570.1_BnaEXP	0.395598	1.69918e-22	RBH_AT5G64030_AT5G64030.S-adenosyl-L-methionine-dependent methyltransferases superfamily protein
A03p028260.1_BnaEXP	A05p010270.1_BnaEXP	0.395497	1.75647e-22	AT2G34300.S-adenosyl-L-methionine-dependent methyltransferases superfamily protein.Gene
A03p028260.1_BnaEXP	A03p002550.1_BnaEXP	0.395496	1.75677e-22	BBH_AT5G03480_AT5G03480.RNA-binding (RRM/RBD/RNP motifs) family protein
A03p028260.1_BnaEXP	C02p032330.1_BnaEXP	0.395468	1.77312e-22	BBH_AT5G18020_SAUR20.SAUR-like auxin-responsive protein family
A03p028260.1_BnaEXP	C07p025590.1_BnaEXP	0.395456	1.78026e-22	AT3G51270.protein serine/threonine kinase.Gene
A03p028260.1_BnaEXP	C08p016370.1_BnaEXP	0.395442	1.78799e-22	BBH_AT1G10060_BCAT-1.branched-chain amino acid transaminase 1
A03p028260.1_BnaEXP	C09p043480.2_BnaEXP	0.395427	1.79729e-22	AT5G52882.P-loop containing nucleoside triphosphate hydrolases superfamily protein.Gene_%%%_AT4G28000.P-loop containing nucleoside triphosphate hydrolases superfamily protein.Gene
A03p028260.1_BnaEXP	A03p032870.1_BnaEXP	0.395418	1.80234e-22	BBH_AT3G12600_NUDT16.nudix hydrolase homolog 16
A03p028260.1_BnaEXP	C04p031310.1_BnaEXP	0.395386	1.82122e-22	BBH_AT3G29010_AT3G29010.Biotin/lipoate A/B protein ligase family
A03p028260.1_BnaEXP	C03p042610.1_BnaEXP	0.395376	1.82735e-22	BBH_AT3G18930_AT3G18930.RING/U-box superfamily protein
A03p028260.1_BnaEXP	C01p034940.1_BnaEXP	0.395335	1.85223e-22	AT5G05550.sequence-specific DNA binding transcription factor.Gene_%%%_AT3G11100.sequence-specific DNA binding transcription factor.Gene
A03p028260.1_BnaEXP	A03p014820.1_BnaEXP	0.395309	1.86766e-22	AT5G23212.Defensin-like (DEFL) family protein.Gene
A03p028260.1_BnaEXP	A02p021400.1_BnaEXP	0.395302	1.87203e-22	BBH_AT1G75520_SRS5.SHI-related sequence 5
A03p028260.1_BnaEXP	R54p000090.1_BnaEXP	0.3953	1.8732e-22	N/A
A03p028260.1_BnaEXP	A06p036900.1_BnaEXP	0.395258	1.89931e-22	BBH_AT5G47520_RABA5a.RAB GTPase homolog A5A
A03p028260.1_BnaEXP	C09p045180.1_BnaEXP	0.395216	1.92588e-22	RBH_AT5G54280_ATM2.myosin 2
A03p028260.1_BnaEXP	A03p049180.1_BnaEXP	0.395209	1.9302e-22	BBH_AT4G27500_PPI1.proton pump interactor 1
A03p028260.1_BnaEXP	C05p003140.1_BnaEXP	0.395204	1.93309e-22	BBH_AT4G20720_AT4G20720.dentin sialophosphoprotein-like protein
A03p028260.1_BnaEXP	C06p008130.1_BnaEXP	0.395184	1.94604e-22	AT1G55960.Polyketide cyclase/dehydrase and lipid transport superfamily protein.Gene
A03p028260.1_BnaEXP	A07p036030.1_BnaEXP	0.395179	1.94898e-22	AT1G78460.SOUL heme-binding family protein.Gene
A03p028260.1_BnaEXP	A09p049980.1_BnaEXP	0.395179	1.94923e-22	BBH_AT1G14130_AT1G14130.2-oxoglutarate (2OG) and Fe(II)-dependent oxygenase superfamily protein
A03p028260.1_BnaEXP	C06p025350.1_BnaEXP	0.395177	1.95019e-22	AT1G73760.RING/U-box superfamily protein.Gene
A03p028260.1_BnaEXP	C06p027660.1_BnaEXP	0.395175	1.95177e-22	BBH_AT1G69310_WRKY57.WRKY DNA-binding protein 57
A03p028260.1_BnaEXP	C02p046040.2_BnaEXP	0.395173	1.95288e-22	BBH_AT1G80350_ERH3.P-loop containing nucleoside triphosphate hydrolases superfamily protein
A03p028260.1_BnaEXP	C09p010220.1_BnaEXP	0.395169	1.95586e-22	RBH_AT2G12400_AT2G12400.plasma membrane fusion protein
A03p028260.1_BnaEXP	C05p018980.1_BnaEXP	0.395121	1.98663e-22	BBH_AT1G22960_AT1G22960.Pentatricopeptide repeat (PPR) superfamily protein
A03p028260.1_BnaEXP	A07p027230.1_BnaEXP	0.395086	2.00955e-22	AT1G67300.Major facilitator superfamily protein.Gene_%%%_AT1G05030.Major facilitator superfamily protein.Gene_%%%_AT1G79820.SGB1.Major facilitator superfamily protein.Gene
A03p028260.1_BnaEXP	C05p030740.1_BnaEXP	0.395038	2.04095e-22	AT3G19840.PRP40C.pre-mRNA-processing protein 40C.Gene
A03p028260.1_BnaEXP	C04p009940.1_BnaEXP	0.395018	2.05447e-22	AT3G09360.Cyclin/Brf1-like TBP-binding protein.Gene_%%%_AT2G01280.MEE65.Cyclin/Brf1-like TBP-binding protein.Gene
A03p028260.1_BnaEXP	A04p010100.1_BnaEXP	0.395013	2.05774e-22	BBH_AT2G23580_MES4.methyl esterase 4
A03p028260.1_BnaEXP	A03p047210.1_BnaEXP	0.395006	2.06296e-22	BBH_AT4G24050_AT4G24050.NAD(P)-binding Rossmann-fold superfamily protein
A03p028260.1_BnaEXP	C06p008580.1_BnaEXP	0.394998	2.06835e-22	N/A
A03p028260.1_BnaEXP	A04p018480.1_BnaEXP	0.394973	2.08508e-22	BBH_AT5G65850_AT5G65850.F-box and associated interaction domains-containing protein
A03p028260.1_BnaEXP	C03p063390.1_BnaEXP	0.39495	2.10075e-22	N/A
A03p028260.1_BnaEXP	A06p022640.1_BnaEXP	0.394891	2.14173e-22	BBH_AT2G42920_AT2G42920.Pentatricopeptide repeat (PPR-like) superfamily protein
A03p028260.1_BnaEXP	C03p065540.1_BnaEXP	0.394889	2.14337e-22	AT5G63820.hypothetical protein (DUF626).Gene
A03p028260.1_BnaEXP	C01p035290.1_BnaEXP	0.394854	2.16797e-22	BBH_AT3G10680_AT3G10680.HSP20-like chaperones superfamily protein
A03p028260.1_BnaEXP	C05p036090.1_BnaEXP	0.394852	2.16951e-22	AT3G14890.phosphoesterase.Gene
A03p028260.1_BnaEXP	C07p032210.2_BnaEXP	0.394844	2.17514e-22	BBH_AT4G25640_DTX35.detoxifying efflux carrier 35
A03p028260.1_BnaEXP	C05p040950.1_BnaEXP	0.394829	2.1857e-22	AT5G48330.RUG2.Regulator of chromosome condensation (RCC1) family protein.Gene
A03p028260.1_BnaEXP	A09p000250.1_BnaEXP	0.394827	2.18734e-22	BBH_AT4G02050_STP7.sugar transporter protein 7
A03p028260.1_BnaEXP	C02p012880.1_BnaEXP	0.394807	2.2014e-22	AT5G57720.AP2/B3-like transcriptional factor family protein.Gene
A03p028260.1_BnaEXP	A05p002390.1_BnaEXP	0.394796	2.20972e-22	AT2G41870.Remorin family protein.Gene
A03p028260.1_BnaEXP	R21675_chrA01p000050.1_BnaEXP	0.394775	2.22457e-22	BBH_AT1G14800_AT1G14800.Nucleic acid-binding, OB-fold-like protein
A03p028260.1_BnaEXP	A07p029460.1_BnaEXP	0.394775	2.22457e-22	BBH_AT1G14800_AT1G14800.Nucleic acid-binding, OB-fold-like protein
A03p028260.1_BnaEXP	C06p039550.1_BnaEXP	0.394759	2.23668e-22	AT1G77765.transmembrane protein.Gene
A03p028260.1_BnaEXP	A03p045750.1_BnaEXP	0.394738	2.25173e-22	AT4G21760.BGLU47.beta-glucosidase 47.Gene
A03p028260.1_BnaEXP	A02p001750.1_BnaEXP	0.394724	2.26192e-22	AT5G06480.Immunoglobulin E-set superfamily protein.Gene
A03p028260.1_BnaEXP	C09p056410.1_BnaEXP	0.394708	2.27401e-22	BBH_AT5G04120_AT5G04120.Phosphoglycerate mutase family protein
A03p028260.1_BnaEXP	A03p049590.2_BnaEXP	0.394705	2.27594e-22	BBH_AT4G28130_DGK6.diacylglycerol kinase 6
A03p028260.1_BnaEXP	C05p039890.1_BnaEXP	0.394681	2.294e-22	AT2G15660.AGL95.AGAMOUS-like 95.Gene_%%%_AT2G40210.AGL48.AGAMOUS-like 48.Gene_%%%_AT2G26880.AGL41.AGAMOUS-like 41.Gene
A03p028260.1_BnaEXP	C02p041940.2_BnaEXP	0.394676	2.29772e-22	AT5G64820.transmembrane protein.Gene
A03p028260.1_BnaEXP	C04p036230.1_BnaEXP	0.394672	2.30074e-22	AT2G23620.MES1.methyl esterase 1.Gene
A03p028260.1_BnaEXP	C05p042910.1_BnaEXP	0.394659	2.31053e-22	BBH_AT3G07730_AT3G07730.hypothetical protein
A03p028260.1_BnaEXP	C02p014110.1_BnaEXP	0.394646	2.32044e-22	BBH_AT5G56000_Hsp81.4.HEAT SHOCK PROTEIN 81.4
A03p028260.1_BnaEXP	C08p002930.1_BnaEXP	0.394613	2.34606e-22	AT1G49870.myosin-2 heavy chain-like protein.Gene
A03p028260.1_BnaEXP	A01p018760.1_BnaEXP	0.394592	2.36199e-22	N/A
A03p028260.1_BnaEXP	C09p018630.1_BnaEXP	0.394591	2.36292e-22	BBH_AT1G74090_SOT18.desulfo-glucosinolate sulfotransferase 18
A03p028260.1_BnaEXP	C05p001250.1_BnaEXP	0.394579	2.37166e-22	AT5G61710.cotton fiber protein.Gene
A03p028260.1_BnaEXP	C06p022720.1_BnaEXP	0.394567	2.38112e-22	AT1G77610.EamA-like transporter family protein.Gene
A03p028260.1_BnaEXP	C04p041570.1_BnaEXP	0.394553	2.39198e-22	BBH_AT2G34555_ATGA2OX3.gibberellin 2-oxidase 3
A03p028260.1_BnaEXP	A06p003360.1_BnaEXP	0.39455	2.39432e-22	BBH_AT1G49660_CXE5.carboxyesterase 5
A03p028260.1_BnaEXP	C01p015680.1_BnaEXP	0.394519	2.41911e-22	BBH_AT4G24260_GH9A3.glycosyl hydrolase 9A3
A03p028260.1_BnaEXP	C03p044110.1_BnaEXP	0.394518	2.42001e-22	BBH_AT3G21620_AT3G21620.ERD (early-responsive to dehydration stress) family protein
A03p028260.1_BnaEXP	C01p016540.1_BnaEXP	0.394495	2.43773e-22	BBH_AT4G25140_OLEO1.oleosin 1
A03p028260.1_BnaEXP	C09p024700.1_BnaEXP	0.394475	2.45378e-22	BBH_AT2G03210_FUT2.fucosyltransferase 2
A03p028260.1_BnaEXP	C02p015770.1_BnaEXP	0.394431	2.48937e-22	RBH_AT5G53880_AT5G53880.hypothetical protein
A03p028260.1_BnaEXP	C08p000200.1_BnaEXP	0.394421	2.49791e-22	AT1G02705.hypothetical protein.Gene
A03p028260.1_BnaEXP	A05p003150.1_BnaEXP	0.394401	2.51436e-22	AT2G42920.Pentatricopeptide repeat (PPR-like) superfamily protein.Gene
A03p028260.1_BnaEXP	A08p022300.1_BnaEXP	0.394391	2.52244e-22	N/A
A03p028260.1_BnaEXP	C05p038710.1_BnaEXP	0.394377	2.53409e-22	AT3G13130.transmembrane protein.Gene
A03p028260.1_BnaEXP	A06p027340.1_BnaEXP	0.394356	2.55099e-22	AT5G23610.DYAD protein.Gene
A03p028260.1_BnaEXP	C07p039550.1_BnaEXP	0.394349	2.5571e-22	AT4G39040.RNA-binding CRS1 / YhbY (CRM) domain protein.Gene
A03p028260.1_BnaEXP	C06p041070.1_BnaEXP	0.394338	2.56625e-22	BBH_AT1G79640_AT1G79640.Protein kinase superfamily protein
A03p028260.1_BnaEXP	A05p016350.1_BnaEXP	0.394335	2.56841e-22	AT1G52500.MMH-1.MUTM homolog-1.Gene
A03p028260.1_BnaEXP	A01p021880.1_BnaEXP	0.394334	2.56958e-22	BBH_AT4G14760_NET1B.kinase interacting (KIP1-like) family protein
A03p028260.1_BnaEXP	C05p023420.1_BnaEXP	0.394319	2.58199e-22	BBH_AT1G29090_AT1G29090.Cysteine proteinases superfamily protein
A03p028260.1_BnaEXP	A10p003530.1_BnaEXP	0.394276	2.61853e-22	AT1G05410.CDPK adapter, putative (DUF1423).Gene
A03p028260.1_BnaEXP	C01p013410.2_BnaEXP	0.394276	2.61881e-22	AT4G22160.hypothetical protein.Gene
A03p028260.1_BnaEXP	A02p003730.1_BnaEXP	0.394241	2.64876e-22	BBH_AT5G11540_GulLO3.D-arabinono-1,4-lactone oxidase family protein
A03p028260.1_BnaEXP	A09p030390.1_BnaEXP	0.394229	2.65893e-22	BBH_AT1G25240_AT1G25240.ENTH/VHS/GAT family protein
A03p028260.1_BnaEXP	A09p007070.1_BnaEXP	0.394186	2.69655e-22	AT4G25800.Calmodulin-binding protein.Gene
A03p028260.1_BnaEXP	C02p015310.1_BnaEXP	0.394184	2.69853e-22	BBH_AT5G54240_AT5G54240.membrane lipoprotein lipid attachment site-like protein, putative (DUF1223)
A03p028260.1_BnaEXP	C02p033910.1_BnaEXP	0.394158	2.72175e-22	BBH_AT3G26840_PES2.Esterase/lipase/thioesterase family protein
A03p028260.1_BnaEXP	A02p026680.1_BnaEXP	0.394119	2.75672e-22	N/A
A03p028260.1_BnaEXP	C07p036860.1_BnaEXP	0.394115	2.75981e-22	AT4G33940.RING/U-box superfamily protein.Gene
A03p028260.1_BnaEXP	R21193p000040.1_BnaEXP	0.394084	2.7879e-22	N/A
A03p028260.1_BnaEXP	C03p013430.1_BnaEXP	0.394073	2.79818e-22	BBH_AT5G58930_AT5G58930.hypothetical protein (DUF740)
A03p028260.1_BnaEXP	A03p043510.1_BnaEXP	0.394056	2.8137e-22	AT4G16610.C2H2-like zinc finger protein.Gene
A03p028260.1_BnaEXP	A01p001510.1_BnaEXP	0.394038	2.83043e-22	AT4G37280.MRG family protein.Gene
A03p028260.1_BnaEXP	C09p044220.1_BnaEXP	0.394015	2.85147e-22	N/A
A03p028260.1_BnaEXP	A04p009770.1_BnaEXP	0.394013	2.85328e-22	AT5G39785.hypothetical protein (DUF1666).Gene
A03p028260.1_BnaEXP	C08p048460.2_BnaEXP	0.393994	2.8714e-22	N/A
A03p028260.1_BnaEXP	A03p037580.1_BnaEXP	0.393993	2.87247e-22	BBH_AT1G23280_AT1G23280.MAK16 protein-like protein
A03p028260.1_BnaEXP	C09p006560.1_BnaEXP	0.393919	2.9421e-22	AT5G23380.hypothetical protein (DUF789).Gene
A03p028260.1_BnaEXP	A08p008910.4_BnaEXP	0.393895	2.96506e-22	AT4G16740.TPS03.terpene synthase 03.Gene
A03p028260.1_BnaEXP	C08p024620.1_BnaEXP	0.393891	2.96928e-22	AT3G48240.Octicosapeptide/Phox/Bem1p family protein.Gene
A03p028260.1_BnaEXP	C08p030720.1_BnaEXP	0.393888	2.97224e-22	AT3G55240.Plant protein 1589 of unknown function.Gene
A03p028260.1_BnaEXP	C02p045700.1_BnaEXP	0.393881	2.97934e-22	BBH_AT1G80760_NIP6.1
A03p028260.1_BnaEXP	C03p028500.1_BnaEXP	0.393867	2.9924e-22	BBH_AT2G23190_CYP81D7.cytochrome P450, family 81, subfamily D, polypeptide 7
A03p028260.1_BnaEXP	A09p045970.1_BnaEXP	0.393845	3.01453e-22	AT2G21750.EC1.3.Egg cell-secreted protein (DUF1278).Gene_%%%_AT2G21740.EC1.2.Egg cell-secreted-like protein (DUF1278).Gene
A03p028260.1_BnaEXP	A03p017990.1_BnaEXP	0.393822	3.03657e-22	BBH_AT2G37550_AGD7.ARF-GAP domain 7
A03p028260.1_BnaEXP	C09p047250.1_BnaEXP	0.393821	3.03745e-22	AT1G52950.Nucleic acid-binding, OB-fold-like protein.Gene
A03p028260.1_BnaEXP	C03p009250.1_BnaEXP	0.393811	3.04772e-22	BBH_AT4G13410_ATCSLA15.Nucleotide-diphospho-sugar transferases superfamily protein
A03p028260.1_BnaEXP	C01p038550.1_BnaEXP	0.393782	3.07683e-22	BBH_AT2G39730_RCA.rubisco activase
A03p028260.1_BnaEXP	A05p017530.2_BnaEXP	0.393779	3.07922e-22	N/A
A03p028260.1_BnaEXP	R16_chrAC05p000400.1_BnaEXP	0.393736	3.12348e-22	BBH_AT1G34190_NAC017.NAC domain containing protein 17
A03p028260.1_BnaEXP	C05p018680.1_BnaEXP	0.393728	3.13122e-22	AT1G22570.Major facilitator superfamily protein.Gene_%%%_AT1G22550.Major facilitator superfamily protein.Gene
A03p028260.1_BnaEXP	A05p022920.1_BnaEXP	0.393666	3.19498e-22	AT3G20180.Copper transport protein family.Gene
A03p028260.1_BnaEXP	A02p017160.1_BnaEXP	0.393657	3.20442e-22	AT1G68170.UMAMIT23.nodulin MtN21 /EamA-like transporter family protein.Gene
A03p028260.1_BnaEXP	C03p038510.1_BnaEXP	0.393611	3.2527e-22	BBH_AT3G11200_AL2.alfin-like 2
A03p028260.1_BnaEXP	R21775p000110.1_BnaEXP	0.393609	3.25477e-22	AT4G14490.SMAD/FHA domain-containing protein.Gene
A03p028260.1_BnaEXP	C02p039780.1_BnaEXP	0.3936	3.26502e-22	RBH_AT5G67385_AT5G67385.Phototropic-responsive NPH3 family protein
A03p028260.1_BnaEXP	A07p019450.1_BnaEXP	0.393569	3.2974e-22	AT3G60530.GATA4.GATA transcription factor 4.Gene_%%%_AT3G24050.GATA1.GATA transcription factor 1.Gene_%%%_AT3G45170.GATA14.GATA transcription factor 14.Gene
A03p028260.1_BnaEXP	C04p028510.1_BnaEXP	0.39356	3.30767e-22	N/A
A03p028260.1_BnaEXP	C07p006320.1_BnaEXP	0.393532	3.33754e-22	AT1G23500.GDSL-like Lipase/Acylhydrolase superfamily protein.Gene
A03p028260.1_BnaEXP	A09p011180.1_BnaEXP	0.39352	3.35034e-22	RBH_AT1G62740_Hop2.stress-inducible protein
A03p028260.1_BnaEXP	C03p058640.1_BnaEXP	0.3935	3.37285e-22	BBH_AT4G23690_DIR6.Disease resistance-responsive (dirigent-like protein) family protein
A03p028260.1_BnaEXP	C08p006050.1_BnaEXP	0.393497	3.37648e-22	AT1G45545.WEAK CHLOROPLAST MOVEMENT UNDER BLUE LIGHT-like protein (DUF827).Gene
A03p028260.1_BnaEXP	C01p021190.1_BnaEXP	0.393487	3.38708e-22	AT3G51830.SAC8.SAC domain-containing protein 8.Gene
A03p028260.1_BnaEXP	A06p015600.1_BnaEXP	0.393485	3.3896e-22	AT1G21722.transmembrane protein.Gene
A03p028260.1_BnaEXP	C04p015360.1_BnaEXP	0.393472	3.40407e-22	AT2G33400.FK506-binding nuclear-like protein.Gene
A03p028260.1_BnaEXP	A06p035680.1_BnaEXP	0.393464	3.41273e-22	AT2G02230.PP2-B1.phloem protein 2-B1.Gene
A03p028260.1_BnaEXP	A02p035900.1_BnaEXP	0.393462	3.41435e-22	BBH_AT5G28740_AT5G28740.Tetratricopeptide repeat (TPR)-like superfamily protein
A03p028260.1_BnaEXP	A03p028610.1_BnaEXP	0.393448	3.43065e-22	AT3G02250.O-fucosyltransferase family protein.Gene
A03p028260.1_BnaEXP	C07p035110.1_BnaEXP	0.393437	3.44247e-22	AT4G30480.TPR1.Tetratricopeptide repeat (TPR)-like superfamily protein.Gene
A03p028260.1_BnaEXP	A08p027720.1_BnaEXP	0.393434	3.44595e-22	AT1G09770.CDC5.cell division cycle 5.Gene
A03p028260.1_BnaEXP	C05p040470.1_BnaEXP	0.393433	3.44669e-22	BBH_AT3G11200_AL2.alfin-like 2
A03p028260.1_BnaEXP	A04p016880.1_BnaEXP	0.393416	3.46587e-22	AT2G27170.TTN7.Structural maintenance of chromosomes (SMC) family protein.Gene
A03p028260.1_BnaEXP	A08p013750.1_BnaEXP	0.393412	3.47021e-22	AT4G30820.cyclin-dependent kinase-activating kinase assembly factor-related / CDK-activating kinase assembly factor-like protein.Gene
A03p028260.1_BnaEXP	A02p024150.1_BnaEXP	0.393408	3.47522e-22	AT1G80290.Nucleotide-diphospho-sugar transferases superfamily protein.Gene
A03p028260.1_BnaEXP	C02p045230.1_BnaEXP	0.393407	3.47645e-22	BBH_AT2G43370_AT2G43370.RNA-binding (RRM/RBD/RNP motifs) family protein
A03p028260.1_BnaEXP	C01p028360.1_BnaEXP	0.393398	3.48683e-22	AT3G24130.Pectin lyase-like superfamily protein.Gene_%%%_AT5G18990.Pectin lyase-like superfamily protein.Gene_%%%_AT2G47280.Pectin lyase-like superfamily protein.Gene_%%%_AT2G19150.Pectin lyase-like superfamily protein.Gene
A03p028260.1_BnaEXP	C08p007330.1_BnaEXP	0.393391	3.49493e-22	BBH_AT5G39775_AT5G39775.Gag-Pol polyprotein/retrotransposon
A03p028260.1_BnaEXP	C07p017060.1_BnaEXP	0.393388	3.49809e-22	N/A
A03p028260.1_BnaEXP	A09p025590.1_BnaEXP	0.393384	3.50214e-22	AT4G14700.ORC1A.origin recognition complex 1.Gene_%%%_AT4G12620.ORC1B.origin of replication complex 1B.Gene
A03p028260.1_BnaEXP	A09p010900.1_BnaEXP	0.393371	3.5169e-22	AT2G20440.Ypt/Rab-GAP domain of gyp1p superfamily protein.Gene
A03p028260.1_BnaEXP	C06p011490.1_BnaEXP	0.393371	3.51713e-22	AT1G53830.PME2.pectin methylesterase 2.Gene
A03p028260.1_BnaEXP	C03p020890.1_BnaEXP	0.393361	3.52897e-22	BBH_AT2G35860_FLA16.FASCICLIN-like arabinogalactan protein 16 precursor
A03p028260.1_BnaEXP	A08p005360.1_BnaEXP	0.393316	3.58136e-22	AT1G42990.BZIP60.basic region/leucine zipper motif 60.Gene
A03p028260.1_BnaEXP	C01p023490.1_BnaEXP	0.393307	3.59174e-22	AT3G48180.CDP-diacylglycerol-glycerol-3-phosphate 3-phosphatidyltransferase.Gene
A03p028260.1_BnaEXP	C09p048320.1_BnaEXP	0.393297	3.60257e-22	AT2G07732.Ribulose bisphosphate carboxylase large chain, catalytic domain-containing protein.Gene
A03p028260.1_BnaEXP	C02p048700.1_BnaEXP	0.393297	3.60257e-22	AT2G07732.Ribulose bisphosphate carboxylase large chain, catalytic domain-containing protein.Gene
A03p028260.1_BnaEXP	C03p048440.1_BnaEXP	0.393291	3.60979e-22	AT2G14890.AGP9.arabinogalactan protein 9.Gene
A03p028260.1_BnaEXP	A10p011130.1_BnaEXP	0.393287	3.61504e-22	AT5G56450.PM-ANT.Mitochondrial substrate carrier family protein.Gene
A03p028260.1_BnaEXP	C07p003420.1_BnaEXP	0.393287	3.61525e-22	N/A
A03p028260.1_BnaEXP	C09p006230.1_BnaEXP	0.393286	3.61539e-22	AT5G24120.SIGE.sigma factor E.Gene
A03p028260.1_BnaEXP	A06p025300.1_BnaEXP	0.393258	3.64887e-22	AT5G65280.GCL1.GCR2-like 1.Gene
A03p028260.1_BnaEXP	A07p023340.2_BnaEXP	0.393258	3.64903e-22	BBH_AT1G74380_XXT5.xyloglucan xylosyltransferase 5
A03p028260.1_BnaEXP	A08p012830.1_BnaEXP	0.393252	3.65638e-22	BBH_AT4G32870_AT4G32870.Polyketide cyclase/dehydrase and lipid transport superfamily protein
A03p028260.1_BnaEXP	C05p021990.1_BnaEXP	0.393208	3.70944e-22	AT1G27300.transmembrane protein.Gene
A03p028260.1_BnaEXP	C01p026990.1_BnaEXP	0.393196	3.72347e-22	BBH_AT1G60940_SNRK2.10.SNF1-related protein kinase 2.10
A03p028260.1_BnaEXP	C02p031800.1_BnaEXP	0.393195	3.72484e-22	AT2G01710.Chaperone DnaJ-domain superfamily protein.Gene
A03p028260.1_BnaEXP	C03p007550.1_BnaEXP	0.393194	3.72556e-22	BBH_AT3G04560_AT3G04560.nucleolar/coiled-body phosphoprotein
A03p028260.1_BnaEXP	C03p020730.2_BnaEXP	0.393155	3.77302e-22	BBH_AT2G35630_MOR1.ARM repeat superfamily protein
A03p028260.1_BnaEXP	A06p025280.1_BnaEXP	0.393151	3.77814e-22	AT5G65260.RNA-binding (RRM/RBD/RNP motifs) family protein.Gene
A03p028260.1_BnaEXP	A09p005280.1_BnaEXP	0.393075	3.87305e-22	AT5G24890.stress response NST1-like protein.Gene
A03p028260.1_BnaEXP	A07p018530.1_BnaEXP	0.393074	3.87425e-22	AT1G56170.NF-YC2.nuclear factor Y, subunit C2.Gene_%%%_AT5G38140.NF-YC12.nuclear factor Y, subunit C12.Gene_%%%_AT5G27910.NF-YC8.nuclear factor Y, subunit C8.Gene_%%%_AT5G50490.NF-YC5.nuclear factor Y, subunit C5.Gene_%%%_AT5G50470.NF-YC7.nuclear factor Y, subunit C7.Gene_%%%_AT5G50480.NF-YC6.nuclear factor Y, subunit C6.Gene
A03p028260.1_BnaEXP	A09p049810.1_BnaEXP	0.393072	3.8763e-22	BBH_AT1G14320_SAC52.Ribosomal protein L16p/L10e family protein
A03p028260.1_BnaEXP	C05p031490.1_BnaEXP	0.393061	3.89104e-22	BBH_AT2G44240_AT2G44240.NEP-interacting protein (DUF239)
A03p028260.1_BnaEXP	A01p020970.1_BnaEXP	0.393058	3.89399e-22	AT3G50560.NAD(P)-binding Rossmann-fold superfamily protein.Gene
A03p028260.1_BnaEXP	C08p036320.1_BnaEXP	0.39303	3.92958e-22	BBH_AT3G62140_AT3G62140.NEFA-interacting nuclear protein
A03p028260.1_BnaEXP	C03p017840.1_BnaEXP	0.392992	3.97915e-22	BBH_AT5G50860_AT5G50860.Protein kinase superfamily protein
A03p028260.1_BnaEXP	C07p006570.1_BnaEXP	0.392963	4.016e-22	BBH_AT1G24020_MLP423.MLP-like protein 423
A03p028260.1_BnaEXP	C09p032280.1_BnaEXP	0.392888	4.11521e-22	AT5G58690.PLC5.phosphatidylinositol-speciwc phospholipase C5.Gene
A03p028260.1_BnaEXP	A05p016940.1_BnaEXP	0.392879	4.12798e-22	N/A
A03p028260.1_BnaEXP	A03p012340.1_BnaEXP	0.392875	4.13292e-22	BBH_AT5G55860_AT5G55860.weak chloroplast movement under blue light protein (DUF827)
A03p028260.1_BnaEXP	C01p006720.1_BnaEXP	0.392859	4.15392e-22	AT4G31250.Leucine-rich repeat protein kinase family protein.Gene
A03p028260.1_BnaEXP	A06p038810.1_BnaEXP	0.392837	4.18426e-22	AT5G44450.alpha amino-terminal protein methyltransferase.Gene
A03p028260.1_BnaEXP	A09p029040.1_BnaEXP	0.392831	4.19217e-22	AT1G28470.NAC010.NAC domain containing protein 10.Gene
A03p028260.1_BnaEXP	C09p008470.1_BnaEXP	0.392829	4.19557e-22	BBH_AT5G64790_AT5G64790.O-Glycosyl hydrolases family 17 protein
A03p028260.1_BnaEXP	C07p011540.1_BnaEXP	0.392826	4.19961e-22	AT5G45580.Homeodomain-like superfamily protein.Gene
A03p028260.1_BnaEXP	C08p028690.1_BnaEXP	0.392814	4.21534e-22	BBH_AT3G53340_NF-YB10.nuclear factor Y, subunit B10
A03p028260.1_BnaEXP	R40p000910.1_BnaEXP	0.392805	4.22776e-22	BBH_AT5G45570_AT5G45570.Ulp1 protease family protein
A03p028260.1_BnaEXP	R4542630_chrA04p000130.1_BnaEXP	0.392794	4.24287e-22	AT1G53770.O-fucosyltransferase family protein.Gene
A03p028260.1_BnaEXP	A07p000700.1_BnaEXP	0.392735	4.32479e-22	BBH_AT1G53790_AT1G53790.F-box and associated interaction domains-containing protein
A03p028260.1_BnaEXP	A07p027880.1_BnaEXP	0.392723	4.34281e-22	AT1G68200.Zinc finger C-x8-C-x5-C-x3-H type family protein.Gene
A03p028260.1_BnaEXP	A10p027420.1_BnaEXP	0.392666	4.42321e-22	AT5G04610.S-adenosyl-L-methionine-dependent methyltransferases superfamily protein.Gene
A03p028260.1_BnaEXP	A09p006040.1_BnaEXP	0.392647	4.45016e-22	BBH_AT5G60980_AT5G60980.Nuclear transport factor 2 (NTF2) family protein with RNA binding (RRM-RBD-RNP motifs) domain-containing protein
A03p028260.1_BnaEXP	A04p010320.1_BnaEXP	0.392642	4.4573e-22	AT5G40260.SWEET8.Nodulin MtN3 family protein.Gene
A03p028260.1_BnaEXP	A10p024380.1_BnaEXP	0.392642	4.45788e-22	AT5G08310.Tetratricopeptide repeat (TPR)-like superfamily protein.Gene
A03p028260.1_BnaEXP	C05p046560.1_BnaEXP	0.392613	4.49961e-22	AT3G03260.HDG8.homeodomain GLABROUS 8.Gene
A03p028260.1_BnaEXP	A03p043460.1_BnaEXP	0.392613	4.49987e-22	BBH_AT2G03020_AT2G03020.Heat shock protein HSP20/alpha crystallin family
A03p028260.1_BnaEXP	C08p032190.1_BnaEXP	0.392574	4.55724e-22	AT3G56860.UBA2A.UBP1-associated protein 2A.Gene
A03p028260.1_BnaEXP	A02p017720.1_BnaEXP	0.392529	4.62393e-22	BBH_AT1G68907_AT1G68907.Defensin-like (DEFL) family protein
A03p028260.1_BnaEXP	A10p019880.2_BnaEXP	0.392495	4.67601e-22	AT5G15210.HB30.homeobox protein 30.Gene
A03p028260.1_BnaEXP	C04p018480.1_BnaEXP	0.392464	4.72242e-22	AT2G28350.ARF10.auxin response factor 10.Gene
A03p028260.1_BnaEXP	C05p046170.1_BnaEXP	0.392454	4.73853e-22	AT3G03880.sterol O-acyltransferase, putative (DUF1639).Gene
A03p028260.1_BnaEXP	A01p023100.1_BnaEXP	0.392446	4.75087e-22	AT1G59600.ZCW7.ZCW7.Gene
A03p028260.1_BnaEXP	C01p011260.1_BnaEXP	0.392433	4.7704e-22	BBH_AT3G18100_MYB4R1.myb domain protein 4r1
A03p028260.1_BnaEXP	C05p045270.1_BnaEXP	0.39242	4.79165e-22	AT3G04980.DNAJ heat shock N-terminal domain-containing protein.Gene
A03p028260.1_BnaEXP	C07p000020.2_BnaEXP	0.392411	4.80436e-22	BBH_AT1G29940_NRPA2.nuclear RNA polymerase A2
A03p028260.1_BnaEXP	A03p026010.1_BnaEXP	0.392409	4.80796e-22	AT1G54460.TPX2 (targeting protein for Xklp2) protein family.Gene
A03p028260.1_BnaEXP	A01p007330.1_BnaEXP	0.392403	4.81711e-22	AT5G63820.hypothetical protein (DUF626).Gene
A03p028260.1_BnaEXP	A08p009050.1_BnaEXP	0.3924	4.82207e-22	AT4G17210.weak chloroplast movement under blue light protein (DUF827).Gene
A03p028260.1_BnaEXP	A09p051590.1_BnaEXP	0.392381	4.85218e-22	BBH_AT1G11670_AT1G11670.MATE efflux family protein
A03p028260.1_BnaEXP	C01p027500.1_BnaEXP	0.392372	4.86677e-22	AT1G60060.Serine/threonine-protein kinase WNK (With No Lysine)-like protein.Gene
A03p028260.1_BnaEXP	C04p024230.1_BnaEXP	0.392366	4.87484e-22	AT3G51720.WEB family protein (DUF827).Gene
A03p028260.1_BnaEXP	C04p040220.2_BnaEXP	0.392359	4.88731e-22	BBH_AT2G29200_PUM1.pumilio 1
A03p028260.1_BnaEXP	A05p030470.1_BnaEXP	0.392354	4.89399e-22	AT3G11440.MYB65.myb domain protein 65.Gene_%%%_AT5G06100.MYB33.myb domain protein 33.Gene
A03p028260.1_BnaEXP	C09p032090.1_BnaEXP	0.392353	4.89571e-22	AT5G58540.Protein kinase superfamily protein.Gene_%%%_AT5G07150.Leucine-rich repeat protein kinase family protein.Gene
A03p028260.1_BnaEXP	C02p005410.1_BnaEXP	0.392349	4.90276e-22	AT5G13940.aminopeptidase.Gene
A03p028260.1_BnaEXP	C08p017580.1_BnaEXP	0.392345	4.90932e-22	AT5G17120.Cystatin/monellin superfamily protein.Gene_%%%_AT5G17150.Cystatin/monellin superfamily protein.Gene_%%%_AT5G17110.Cystatin/monellin superfamily protein.Gene_%%%_AT5G17100.Cystatin/monellin superfamily protein.Gene_%%%_AT5G17090.Cystatin/monellin superfamily protein.Gene_%%%_AT3G05685.Cystatin/monellin superfamily protein.Gene
A03p028260.1_BnaEXP	C03p057650.1_BnaEXP	0.392321	4.94776e-22	BBH_AT4G37640_ACA2.calcium ATPase 2
A03p028260.1_BnaEXP	A01p006240.1_BnaEXP	0.392302	4.97855e-22	AT4G31250.Leucine-rich repeat protein kinase family protein.Gene
A03p028260.1_BnaEXP	A06p038850.1_BnaEXP	0.392279	5.01481e-22	AT5G44360.FAD-binding Berberine family protein.Gene
A03p028260.1_BnaEXP	C09p016720.1_BnaEXP	0.392263	5.04078e-22	BBH_AT1G61566_RALFL9.ralf-like 9
A03p028260.1_BnaEXP	A03p023510.1_BnaEXP	0.3922	5.14455e-22	AT2G26480.UGT76D1.UDP-glucosyl transferase 76D1.Gene
A03p028260.1_BnaEXP	A09p006100.1_BnaEXP	0.3922	5.14592e-22	AT5G61190.putative endonuclease or glycosyl hydrolase with C2H2-type zinc finger domain-containing protein.Gene
A03p028260.1_BnaEXP	A05p033410.1_BnaEXP	0.392193	5.15657e-22	BBH_AT3G07220_FHA2.SMAD/FHA domain-containing protein
A03p028260.1_BnaEXP	C06p015330.1_BnaEXP	0.392184	5.17115e-22	N/A
A03p028260.1_BnaEXP	C02p046960.1_BnaEXP	0.392177	5.18289e-22	N/A
A03p028260.1_BnaEXP	C01p010850.1_BnaEXP	0.392173	5.19007e-22	AT4G19190.zinc knuckle (CCHC-type) family protein.Gene
A03p028260.1_BnaEXP	A04p027350.2_BnaEXP	0.392158	5.21509e-22	AT2G44060.Late embryogenesis abundant protein, group 2.Gene
A03p028260.1_BnaEXP	A02p015350.1_BnaEXP	0.392136	5.25301e-22	AT5G50420.O-fucosyltransferase family protein.Gene
A03p028260.1_BnaEXP	A03p001670.1_BnaEXP	0.392136	5.25372e-22	AT5G04770.CAT6.cationic amino acid transporter 6.Gene
A03p028260.1_BnaEXP	A09p005690.1_BnaEXP	0.392102	5.31063e-22	AT5G23730.RUP2.Transducin/WD40 repeat-like superfamily protein.Gene
A03p028260.1_BnaEXP	A03p006070.1_BnaEXP	0.392084	5.34242e-22	BBH_AT5G15020_SNL2.SIN3-like 2
A03p028260.1_BnaEXP	C05p006000.1_BnaEXP	0.392074	5.36049e-22	BBH_AT1G08510_FATB.fatty acyl-ACP thioesterases B
A03p028260.1_BnaEXP	C03p021680.1_BnaEXP	0.392063	5.37825e-22	AT2G37230.Tetratricopeptide repeat (TPR)-like superfamily protein.Gene
A03p028260.1_BnaEXP	C02p018120.1_BnaEXP	0.392002	5.48629e-22	BBH_AT1G67090_RBCS1A.ribulose bisphosphate carboxylase small chain 1A
A03p028260.1_BnaEXP	C09p048270.1_BnaEXP	0.391997	5.49545e-22	BBH_AT2G34520_RPS14.mitochondrial ribosomal protein S14
A03p028260.1_BnaEXP	A05p018570.2_BnaEXP	0.391997	5.49545e-22	BBH_AT2G34520_RPS14.mitochondrial ribosomal protein S14
A03p028260.1_BnaEXP	A10p005300.1_BnaEXP	0.391975	5.53367e-22	AT1G47310.signal peptidase I.Gene
A03p028260.1_BnaEXP	C02p040470.1_BnaEXP	0.391975	5.53426e-22	RBH_AT5G64840_ABCF5.general control non-repressible 5
A03p028260.1_BnaEXP	C04p002570.2_BnaEXP	0.39197	5.54341e-22	AT2G41820.Leucine-rich repeat protein kinase family protein.Gene
A03p028260.1_BnaEXP	C03p011530.1_BnaEXP	0.391954	5.5724e-22	BBH_AT5G20580_AT5G20580.TMEM192 family protein
A03p028260.1_BnaEXP	A09p004750.1_BnaEXP	0.391924	5.62654e-22	AT5G26731.hypothetical protein.Gene
A03p028260.1_BnaEXP	R121_chrC07p000630.1_BnaEXP	0.391914	5.64538e-22	AT1G29200.O-fucosyltransferase family protein.Gene
A03p028260.1_BnaEXP	R877450_chrC07p001220.1_BnaEXP	0.39191	5.65264e-22	AT2G19480.NAP1.2.nucleosome assembly protein 1.2.Gene
A03p028260.1_BnaEXP	C06p010440.1_BnaEXP	0.391905	5.66207e-22	AT3G15890.Protein kinase superfamily protein.Gene_%%%_AT1G52540.Protein kinase superfamily protein.Gene
A03p028260.1_BnaEXP	C02p043650.3_BnaEXP	0.391902	5.66634e-22	AT1G76810.eukaryotic translation initiation factor 2 (eIF-2) family protein.Gene_%%%_AT1G76820.eukaryotic translation initiation factor 2 (eIF-2) family protein.Gene_%%%_AT1G76720.eukaryotic translation initiation factor 2 (eIF-2) family protein.Gene_%%%_AT1G21160.eukaryotic translation initiation factor 2 (eIF-2) family protein.Gene_%%%_AT2G27700.eukaryotic translation initiation factor 2 family protein / eIF-2 family protein.Gene
A03p028260.1_BnaEXP	A05p028040.1_BnaEXP	0.391899	5.67154e-22	BBH_AT3G14850_TBL41.TRICHOME BIREFRINGENCE-LIKE 41
A03p028260.1_BnaEXP	A07p002840.1_BnaEXP	0.391859	5.74567e-22	BBH_AT2G17470_ALMT6.aluminum activated malate transporter family protein
A03p028260.1_BnaEXP	C01p027170.1_BnaEXP	0.391856	5.75205e-22	AT1G60620.RPAC43.RNA polymerase I subunit 43.Gene
A03p028260.1_BnaEXP	C07p024640.1_BnaEXP	0.391841	5.78049e-22	N/A
A03p028260.1_BnaEXP	R21886p000140.1_BnaEXP	0.391815	5.82881e-22	AT3G02310.SEP2.K-box region and MADS-box transcription factor family protein.Gene
A03p028260.1_BnaEXP	C09p025480.1_BnaEXP	0.391813	5.8316e-22	BBH_AT4G05390_RFNR1.root FNR 1
A03p028260.1_BnaEXP	A07p025780.2_BnaEXP	0.391779	5.89726e-22	BBH_AT3G45140_LOX2.lipoxygenase 2
A03p028260.1_BnaEXP	A06p027090.1_BnaEXP	0.391778	5.89875e-22	AT5G23310.FSD3.Fe superoxide dismutase 3.Gene
A03p028260.1_BnaEXP	C08p005660.2_BnaEXP	0.39175	5.95204e-22	BBH_AT5G38820_AT5G38820.Transmembrane amino acid transporter family protein
A03p028260.1_BnaEXP	A02p009180.1_BnaEXP	0.391743	5.96646e-22	AT5G22460.alpha/beta-Hydrolases superfamily protein.Gene
A03p028260.1_BnaEXP	A04p022940.1_BnaEXP	0.39174	5.9715e-22	AT2G36895.D-tagatose-1,6-bisphosphate aldolase subunit.Gene
A03p028260.1_BnaEXP	A10p011700.2_BnaEXP	0.391738	5.97585e-22	BBH_AT5G57130_AT5G57130.Clp amino terminal domain-containing protein
A03p028260.1_BnaEXP	A09p027680.1_BnaEXP	0.39173	5.99084e-22	AT4G09350.NdhT.Chaperone DnaJ-domain superfamily protein.Gene
A03p028260.1_BnaEXP	C08p023640.3_BnaEXP	0.391714	6.02222e-22	BBH_AT1G23600_AT1G23600.OBP32pep protein, putative (Domain of unknown function DUF220)
A03p028260.1_BnaEXP	A10p004730.1_BnaEXP	0.391703	6.04421e-22	AT1G07010.SLP1.Calcineurin-like metallo-phosphoesterase superfamily protein.Gene
A03p028260.1_BnaEXP	C08p021950.2_BnaEXP	0.391677	6.09512e-22	BBH_AT1G76010_AT1G76010.Alba DNA/RNA-binding protein
A03p028260.1_BnaEXP	A03p019930.1_BnaEXP	0.391672	6.1054e-22	AT2G40620.Basic-leucine zipper (bZIP) transcription factor family protein.Gene
A03p028260.1_BnaEXP	A02p002730.1_BnaEXP	0.391637	6.1741e-22	AT1G33850.Ribosomal protein S19 family protein.Gene_%%%_AT5G43640.Ribosomal protein S19 family protein.Gene_%%%_AT5G09500.Ribosomal protein S19 family protein.Gene
A03p028260.1_BnaEXP	R40268543_chrC03p001290.1_BnaEXP	0.391637	6.17471e-22	AT5G62390.BAG7.BCL-2-associated athanogene 7.Gene
A03p028260.1_BnaEXP	C08p004390.1_BnaEXP	0.39162	6.20908e-22	BBH_AT1G48400_AT1G48400.F-box/RNI-like/FBD-like domains-containing protein
A03p028260.1_BnaEXP	A01p012450.1_BnaEXP	0.391612	6.22345e-22	AT4G22580.Exostosin family protein.Gene
A03p028260.1_BnaEXP	A05p012110.1_BnaEXP	0.39156	6.33034e-22	AT2G31960.GSL03.glucan synthase-like 3.Gene
A03p028260.1_BnaEXP	C05p036590.1_BnaEXP	0.391554	6.34233e-22	BBH_AT3G14395_AT3G14395.hypothetical protein
A03p028260.1_BnaEXP	R178_chrAC05p000360.1_BnaEXP	0.391536	6.37948e-22	AT3G05400.Major facilitator superfamily protein.Gene
A03p028260.1_BnaEXP	C09p053910.1_BnaEXP	0.391429	6.60494e-22	AT5G06530.ABCG22.ABC-2 type transporter family protein.Gene
A03p028260.1_BnaEXP	C04p002460.1_BnaEXP	0.391411	6.64267e-22	BBH_AT2G41710_AT2G41710.Integrase-type DNA-binding superfamily protein
A03p028260.1_BnaEXP	A07p032940.1_BnaEXP	0.391399	6.66841e-22	BBH_AT1G74470_AT1G74470.Pyridine nucleotide-disulfide oxidoreductase family protein
A03p028260.1_BnaEXP	A04p021150.1_BnaEXP	0.391388	6.69136e-22	AT2G33780.VQ motif-containing protein.Gene
A03p028260.1_BnaEXP	A08p004570.1_BnaEXP	0.391387	6.69441e-22	AT1G44090.GA20OX5.gibberellin 20-oxidase 5.Gene
A03p028260.1_BnaEXP	C04p014610.2_BnaEXP	0.39138	6.70995e-22	AT2G29660.zinc finger (C2H2 type) family protein.Gene
A03p028260.1_BnaEXP	C03p004430.1_BnaEXP	0.391358	6.7576e-22	BBH_AT1G71880_SUC1.sucrose-proton symporter 1
A03p028260.1_BnaEXP	C03p043370.1_BnaEXP	0.39135	6.77559e-22	AT3G20190.PRK4.Leucine-rich repeat protein kinase family protein.Gene
A03p028260.1_BnaEXP	C05p011960.1_BnaEXP	0.391348	6.77854e-22	AT1G15410.aspartate-glutamate racemase family.Gene
A03p028260.1_BnaEXP	C08p035640.1_BnaEXP	0.391337	6.80267e-22	BBH_AT3G61390_AT3G61390.RING/U-box superfamily protein
A03p028260.1_BnaEXP	C09p015070.1_BnaEXP	0.391327	6.82496e-22	AT1G56540.Disease resistance protein (TIR-NBS-LRR class) family.Gene_%%%_AT1G56510.WRR4.Disease resistance protein (TIR-NBS-LRR class).Gene_%%%_AT1G56520.Disease resistance protein (TIR-NBS-LRR class) family.Gene_%%%_AT5G41540.Disease resistance protein (TIR-NBS-LRR class) family.Gene_%%%_AT5G41550.Disease resistance protein (TIR-NBS-LRR class) family.Gene_%%%_AT5G41750.Disease resistance protein (TIR-NBS-LRR class) family.Gene_%%%_AT5G41740.Disease resistance protein (TIR-NBS-LRR class) family.Gene_%%%_AT5G40910.Disease resistance protein (TIR-NBS-LRR class) family.Gene_%%%_AT5G35510.TIR-NBS-LRR class disease resistance protein.Gene_%%%_AT1G66090.Disease resistance protein (TIR-NBS class).Gene_%%%_AT1G63870.Disease resistance protein (TIR-NBS-LRR class) family.Gene_%%%_AT1G63860.Disease resistance protein (TIR-NBS-LRR class) family.Gene_%%%_AT1G63880.Disease resistance protein (TIR-NBS-LRR class) family.Gene_%%%_AT1G64070.RLM1.Disease resistance protein (TIR-NBS-LRR class) family.Gene_%%%_AT2G16870.Disease resistance protein (TIR-NBS-LRR class) family.Gene
A03p028260.1_BnaEXP	A10p016270.1_BnaEXP	0.391322	6.83596e-22	BBH_AT5G20270_HHP1.heptahelical transmembrane protein1
A03p028260.1_BnaEXP	C07p028870.1_BnaEXP	0.391321	6.83868e-22	BBH_AT4G18960_AG.K-box region and MADS-box transcription factor family protein
A03p028260.1_BnaEXP	A10p004330.1_BnaEXP	0.39131	6.86314e-22	AT1G06420.DNA ligase-like protein.Gene
A03p028260.1_BnaEXP	C08p005480.1_BnaEXP	0.391308	6.8672e-22	AT1G47480.alpha/beta-Hydrolases superfamily protein.Gene
A03p028260.1_BnaEXP	C04p005460.1_BnaEXP	0.391292	6.90282e-22	BBH_AT2G45080_cycp3.1
A03p028260.1_BnaEXP	A09p016360.1_BnaEXP	0.391287	6.91492e-22	AT1G56290.CwfJ-like family protein.Gene
A03p028260.1_BnaEXP	C06p032860.1_BnaEXP	0.391286	6.91648e-22	AT1G69860.Major facilitator superfamily protein.Gene
A03p028260.1_BnaEXP	A01p003170.1_BnaEXP	0.391249	7.00021e-22	AT4G34970.ADF9.actin depolymerizing factor 9.Gene
A03p028260.1_BnaEXP	A09p054310.1_BnaEXP	0.391232	7.03886e-22	AT1G05950.hypothetical protein.Gene
A03p028260.1_BnaEXP	C02p043020.1_BnaEXP	0.391224	7.05716e-22	BBH_AT1G24120_ARL1.ARG1-like 1
A03p028260.1_BnaEXP	C06p004010.2_BnaEXP	0.391193	7.12648e-22	BBH_AT3G19820_DWF1.cell elongation protein / DWARF1 / DIMINUTO (DIM)
A03p028260.1_BnaEXP	A06p024360.1_BnaEXP	0.391191	7.13287e-22	BBH_AT5G64180_AT5G64180.tropomyosin
A03p028260.1_BnaEXP	A05p012360.2_BnaEXP	0.391179	7.15878e-22	BBH_AT2G31660_SAD2.ARM repeat superfamily protein
A03p028260.1_BnaEXP	C02p013920.1_BnaEXP	0.391168	7.1852e-22	AT5G56260.Ribonuclease E inhibitor RraA/Dimethylmenaquinone methyltransferase.Gene
A03p028260.1_BnaEXP	C03p062040.2_BnaEXP	0.391163	7.19715e-22	BBH_AT4G23590_AT4G23590.Tyrosine transaminase family protein
A03p028260.1_BnaEXP	C06p026600.2_BnaEXP	0.391149	7.23027e-22	BBH_AT1G71390_RLP11.receptor like protein 11
A03p028260.1_BnaEXP	C03p019070.1_BnaEXP	0.391136	7.25995e-22	BBH_AT2G31660_SAD2.ARM repeat superfamily protein
A03p028260.1_BnaEXP	A06p038360.1_BnaEXP	0.391114	7.31057e-22	AT5G45510.Leucine-rich repeat (LRR) family protein.Gene
A03p028260.1_BnaEXP	C06p024970.1_BnaEXP	0.391069	7.41816e-22	AT1G74400.Tetratricopeptide repeat (TPR)-like superfamily protein.Gene
A03p028260.1_BnaEXP	A10p014920.1_BnaEXP	0.391057	7.44617e-22	AT5G22940.F8H.glucuronoxylan glucuronosyltransferase, putative.Gene
A03p028260.1_BnaEXP	A08p022290.2_BnaEXP	0.391045	7.47739e-22	AT1G21980.PIP5K1.phosphatidylinositol-4-phosphate 5-kinase 1.Gene
A03p028260.1_BnaEXP	A01p010590.1_BnaEXP	0.391044	7.47849e-22	AT4G20050.QRT3.Pectin lyase-like superfamily protein.Gene
A03p028260.1_BnaEXP	A07p030730.1_BnaEXP	0.391039	7.48957e-22	BBH_AT1G71691_AT1G71691.GDSL-like Lipase/Acylhydrolase superfamily protein
A03p028260.1_BnaEXP	C05p020740.1_BnaEXP	0.391033	7.50444e-22	AT1G26690.emp24/gp25L/p24 family/GOLD family protein.Gene
A03p028260.1_BnaEXP	C01p012900.1_BnaEXP	0.391031	7.51089e-22	AT1G52950.Nucleic acid-binding, OB-fold-like protein.Gene
A03p028260.1_BnaEXP	A02p019010.1_BnaEXP	0.391016	7.54624e-22	AT1G71070.Core-2/I-branching beta-1,6-N-acetylglucosaminyltransferase family protein.Gene
A03p028260.1_BnaEXP	A03p012430.1_BnaEXP	0.391012	7.55626e-22	BBH_AT5G55670_AT5G55670.RNA-binding (RRM/RBD/RNP motifs) family protein
A03p028260.1_BnaEXP	C01p017350.1_BnaEXP	0.391005	7.57382e-22	AT4G25950.VATG3.vacuolar ATP synthase G3.Gene
A03p028260.1_BnaEXP	A09p033530.1_BnaEXP	0.390994	7.60095e-22	AT3G49880.glycosyl hydrolase family protein 43.Gene
A03p028260.1_BnaEXP	A03p031670.1_BnaEXP	0.390931	7.75581e-22	BBH_AT3G08900_RGP3.reversibly glycosylated polypeptide 3
A03p028260.1_BnaEXP	A01p011920.1_BnaEXP	0.390907	7.81594e-22	AT4G21895.DNA binding protein.Gene
A03p028260.1_BnaEXP	C04p051660.1_BnaEXP	0.390903	7.82778e-22	AT2G46040.ARID/BRIGHT AND ELM2 DNA-binding domain-containing protein.Gene
A03p028260.1_BnaEXP	C08p036890.1_BnaEXP	0.390892	7.8541e-22	N/A
A03p028260.1_BnaEXP	C05p014410.1_BnaEXP	0.390884	7.87608e-22	AT1G18190.GC2.golgin Putative 2.Gene
A03p028260.1_BnaEXP	C09p026950.1_BnaEXP	0.390866	7.9199e-22	BBH_AT4G12300_CYP706A4.cytochrome P450, family 706, subfamily A, polypeptide 4
A03p028260.1_BnaEXP	A09p020770.1_BnaEXP	0.390859	7.93994e-22	AT1G32770.NAC012.NAC domain containing protein 12.Gene
A03p028260.1_BnaEXP	C05p046500.1_BnaEXP	0.390849	7.96392e-22	AT3G03305.Calcineurin-like metallo-phosphoesterase superfamily protein.Gene
A03p028260.1_BnaEXP	A08p013200.1_BnaEXP	0.390836	7.99905e-22	AT3G27040.MATH domain/coiled-coil protein.Gene_%%%_AT2G01790.TRAF-like family protein.Gene
A03p028260.1_BnaEXP	A07p019810.1_BnaEXP	0.390825	8.02631e-22	BBH_AT3G61570_GDAP1.GRIP-related ARF-binding domain-containing protein 1
A03p028260.1_BnaEXP	C06p030470.1_BnaEXP	0.390819	8.04207e-22	BBH_AT2G42725_AT2G42725.transcription factor
A03p028260.1_BnaEXP	A07p029070.1_BnaEXP	0.390815	8.05248e-22	AT5G54215.Cysteine-rich protein.Gene_%%%_AT2G25305.Putative membrane lipoprotein.Gene
A03p028260.1_BnaEXP	C03p034110.2_BnaEXP	0.390783	8.13541e-22	RBH_AT3G01540_DRH1.DEAD box RNA helicase 1
A03p028260.1_BnaEXP	C03p062010.1_BnaEXP	0.390755	8.20982e-22	BBH_AT4G23530_AT4G23530.ROH1, putative (DUF793)
A03p028260.1_BnaEXP	C08p014540.1_BnaEXP	0.39075	8.2235e-22	BBH_AT5G65370_AT5G65370.ENTH/ANTH/VHS superfamily protein
A03p028260.1_BnaEXP	A04p023810.1_BnaEXP	0.390738	8.25599e-22	BBH_AT2G38090_AT2G38090.Duplicated homeodomain-like superfamily protein
A03p028260.1_BnaEXP	A10p002690.1_BnaEXP	0.390725	8.29092e-22	N/A
A03p028260.1_BnaEXP	A03p019370.1_BnaEXP	0.390725	8.29092e-22	N/A
A03p028260.1_BnaEXP	C02p000130.1_BnaEXP	0.390701	8.35276e-22	AT5G01740.Nuclear transport factor 2 (NTF2) family protein.Gene
A03p028260.1_BnaEXP	A07p028300.1_BnaEXP	0.390682	8.40613e-22	BBH_AT1G68690_PERK9.Protein kinase superfamily protein
A03p028260.1_BnaEXP	C02p032840.1_BnaEXP	0.390669	8.44026e-22	AT1G52950.Nucleic acid-binding, OB-fold-like protein.Gene
A03p028260.1_BnaEXP	C01p019040.1_BnaEXP	0.390665	8.45141e-22	AT4G27510.2-isopropylmalate synthase.Gene
A03p028260.1_BnaEXP	C04p002040.2_BnaEXP	0.390638	8.52447e-22	AT2G40950.BZIP17.Basic-leucine zipper (bZIP) transcription factor family protein.Gene
A03p028260.1_BnaEXP	A05p003340.1_BnaEXP	0.39062	8.57452e-22	AT2G43150.Proline-rich extensin-like family protein.Gene
A03p028260.1_BnaEXP	A06p005770.1_BnaEXP	0.390597	8.63993e-22	AT1G09320.agenet domain-containing protein.Gene_%%%_AT3G06520.agenet domain-containing protein.Gene
A03p028260.1_BnaEXP	A03p052100.1_BnaEXP	0.390578	8.69141e-22	AT4G31730.GDU1.glutamine dumper 1.Gene
A03p028260.1_BnaEXP	A09p054320.1_BnaEXP	0.390557	8.74974e-22	AT1G05910.cell division cycle protein 48-related / CDC48-like protein.Gene
A03p028260.1_BnaEXP	C02p018300.1_BnaEXP	0.390556	8.75492e-22	AT1G67220.HAC2.histone acetyltransferase of the CBP family 2.Gene
A03p028260.1_BnaEXP	R211130_chrAC01p000210.1_BnaEXP	0.390543	8.79082e-22	AT4G16470.Tetratricopeptide repeat (TPR)-like superfamily protein.Gene
A03p028260.1_BnaEXP	C03p023880.1_BnaEXP	0.39049	8.94131e-22	AT2G40650.PRP38 family protein.Gene
A03p028260.1_BnaEXP	C06p037630.1_BnaEXP	0.390483	8.96135e-22	AT1G75310.AUL1.auxin-like 1 protein.Gene
A03p028260.1_BnaEXP	C02p004830.1_BnaEXP	0.390481	8.96931e-22	BBH_AT5G13010_EMB3011.RNA helicase family protein
A03p028260.1_BnaEXP	A09p006480.1_BnaEXP	0.390448	9.06315e-22	AT5G39493.Plant self-incompatibility protein S1 family.Gene_%%%_AT3G10455.plant self-incompatibility protein S1 family protein.Gene_%%%_AT1G09245.Plant self-incompatibility protein S1 family.Gene
A03p028260.1_BnaEXP	C07p037670.1_BnaEXP	0.390419	9.15017e-22	BBH_AT4G35335_AT4G35335.Nucleotide-sugar transporter family protein
A03p028260.1_BnaEXP	A07p027830.1_BnaEXP	0.390412	9.16887e-22	AT1G68130.IDD14.indeterminate(ID)-domain 14.Gene
A03p028260.1_BnaEXP	C06p018980.1_BnaEXP	0.390402	9.19817e-22	BBH_AT3G62330_AT3G62330.Zinc knuckle (CCHC-type) family protein
A03p028260.1_BnaEXP	C09p029050.1_BnaEXP	0.390391	9.23176e-22	BBH_AT5G55670_AT5G55670.RNA-binding (RRM/RBD/RNP motifs) family protein
A03p028260.1_BnaEXP	C07p035490.1_BnaEXP	0.39038	9.26468e-22	N/A
A03p028260.1_BnaEXP	C08p030910.1_BnaEXP	0.390349	9.35701e-22	BBH_AT2G41360_AT2G41360.galactose oxidase/kelch repeat protein
A03p028260.1_BnaEXP	A04p006840.1_BnaEXP	0.390348	9.35917e-22	AT4G13690.RNA-binding protein.Gene
A03p028260.1_BnaEXP	A09p028950.1_BnaEXP	0.390344	9.37155e-22	AT1G28590.GDSL-like Lipase/Acylhydrolase superfamily protein.Gene_%%%_AT1G28600.GDSL-like Lipase/Acylhydrolase superfamily protein.Gene_%%%_AT1G31550.GDSL-like Lipase/Acylhydrolase superfamily protein.Gene_%%%_AT1G28610.GDSL-like Lipase/Acylhydrolase superfamily protein.Gene_%%%_AT2G27360.GDSL-like Lipase/Acylhydrolase superfamily protein.Gene
A03p028260.1_BnaEXP	A02p008470.1_BnaEXP	0.390319	9.44822e-22	BBH_AT5G20700_AT5G20700.senescence-associated family protein, putative (DUF581)
A03p028260.1_BnaEXP	C08p029020.2_BnaEXP	0.390319	9.44925e-22	BBH_AT3G53710_AGD6.ARF-GAP domain 6
A03p028260.1_BnaEXP	A06p000970.1_BnaEXP	0.390318	9.45033e-22	AT1G53420.Leucine-rich repeat transmembrane protein kinase.Gene
A03p028260.1_BnaEXP	A03p041490.1_BnaEXP	0.390287	9.54555e-22	AT3G50040.hypothetical protein.Gene
A03p028260.1_BnaEXP	A09p027030.1_BnaEXP	0.390285	9.55247e-22	RBH_AT4G10480_AT4G10480.Nascent polypeptide-associated complex (NAC), alpha subunit family protein
A03p028260.1_BnaEXP	A06p009130.1_BnaEXP	0.390269	9.60301e-22	BBH_AT1G13920_AT1G13920.Remorin family protein
A03p028260.1_BnaEXP	C04p000290.1_BnaEXP	0.390267	9.608e-22	BBH_AT3G62690_ATL5.AtL5
A03p028260.1_BnaEXP	C09p030850.1_BnaEXP	0.390255	9.64586e-22	AT5G57140.PAP28.purple acid phosphatase 28.Gene
A03p028260.1_BnaEXP	A07p029860.1_BnaEXP	0.390195	9.83434e-22	BBH_AT1G70280_AT1G70280.NHL domain-containing protein
A03p028260.1_BnaEXP	C02p008850.1_BnaEXP	0.390125	1.00587e-21	BBH_AT5G19790_RAP2.11.related to AP2 11
A03p028260.1_BnaEXP	A02p018110.1_BnaEXP	0.390083	1.01953e-21	RBH_AT1G69530_EXPA1.expansin A1
A03p028260.1_BnaEXP	A10p019810.1_BnaEXP	0.390051	1.02996e-21	AT5G15300.Pentatricopeptide repeat (PPR) superfamily protein.Gene
A03p028260.1_BnaEXP	A07p025000.1_BnaEXP	0.390049	1.03058e-21	BBH_AT1G69870_NRT1.7.nitrate transporter 1.7
A03p028260.1_BnaEXP	A07p006080.2_BnaEXP	0.390038	1.03444e-21	AT3G24190.Protein kinase superfamily protein.Gene
A03p028260.1_BnaEXP	A09p002810.1_BnaEXP	0.390023	1.03932e-21	AT3G28580.P-loop containing nucleoside triphosphate hydrolases superfamily protein.Gene_%%%_AT5G40010.AATP1.AAA-ATPase 1.Gene
A03p028260.1_BnaEXP	C03p006400.1_BnaEXP	0.389977	1.05473e-21	AT5G10660.calmodulin-binding protein-like protein.Gene
A03p028260.1_BnaEXP	C02p034900.3_BnaEXP	0.389977	1.05492e-21	BBH_AT3G28180_CSLC04.Cellulose-synthase-like C4
A03p028260.1_BnaEXP	R877450_chrC07p001500.1_BnaEXP	0.389924	1.07309e-21	BBH_AT4G32050_AT4G32050.neurochondrin family protein
A03p028260.1_BnaEXP	C08p031220.1_BnaEXP	0.389878	1.08877e-21	AT3G55700.UDP-Glycosyltransferase superfamily protein.Gene_%%%_AT3G55710.UDP-Glycosyltransferase superfamily protein.Gene
A03p028260.1_BnaEXP	A02p038220.1_BnaEXP	0.389863	1.09436e-21	BBH_AT5G60980_AT5G60980.Nuclear transport factor 2 (NTF2) family protein with RNA binding (RRM-RBD-RNP motifs) domain-containing protein
A03p028260.1_BnaEXP	C08p032450.2_BnaEXP	0.389853	1.09775e-21	AT3G57030.Calcium-dependent phosphotriesterase superfamily protein.Gene
A03p028260.1_BnaEXP	A01p021820.1_BnaEXP	0.389843	1.1012e-21	AT4G14730.Bax inhibitor-1 family protein.Gene
A03p028260.1_BnaEXP	A04p003320.1_BnaEXP	0.389832	1.10503e-21	BBH_AT3G57260_BGL2.beta-1,3-glucanase 2
A03p028260.1_BnaEXP	R106p001220.1_BnaEXP	0.389791	1.11977e-21	BBH_AT1G60490_VPS34.vacuolar protein sorting 34
A03p028260.1_BnaEXP	A03p012490.1_BnaEXP	0.38978	1.12391e-21	BBH_AT4G26640_WRKY20.WRKY family transcription factor family protein
A03p028260.1_BnaEXP	A06p007700.1_BnaEXP	0.38976	1.13111e-21	AT1G11740.ankyrin repeat family protein.Gene
A03p028260.1_BnaEXP	C04p019930.1_BnaEXP	0.389742	1.13772e-21	AT3G62230.DAF1.F-box family protein.Gene
A03p028260.1_BnaEXP	A09p034470.2_BnaEXP	0.389731	1.14178e-21	AT3G51250.Senescence/dehydration-associated protein-like protein.Gene
A03p028260.1_BnaEXP	A07p025760.1_BnaEXP	0.389709	1.14979e-21	BBH_AT3G45140_LOX2.lipoxygenase 2
A03p028260.1_BnaEXP	A08p027340.2_BnaEXP	0.3897	1.15293e-21	AT1G10400.UDP-Glycosyltransferase superfamily protein.Gene
A03p028260.1_BnaEXP	C07p002410.1_BnaEXP	0.389698	1.15397e-21	N/A
A03p028260.1_BnaEXP	C06p036740.1_BnaEXP	0.389687	1.15788e-21	BBH_AT1G21310_EXT3.extensin 3
A03p028260.1_BnaEXP	A07p023360.1_BnaEXP	0.38966	1.16807e-21	BBH_AT1G74310_HSP101.heat shock protein 101
A03p028260.1_BnaEXP	C06p020650.1_BnaEXP	0.389648	1.17252e-21	AT3G60960.Tetratricopeptide repeat (TPR)-like superfamily protein.Gene_%%%_AT5G28380.Tetratricopeptide repeat (TPR)-like superfamily protein.Gene_%%%_AT5G28340.Tetratricopeptide repeat (TPR)-like superfamily protein.Gene
A03p028260.1_BnaEXP	R21623p000020.1_BnaEXP	0.38963	1.1793e-21	BBH_AT2G15180_AT2G15180.Zinc knuckle (CCHC-type) family protein
A03p028260.1_BnaEXP	A07p024840.2_BnaEXP	0.389604	1.18924e-21	AT1G70230.TBL27.TRICHOME BIREFRINGENCE-LIKE 27.Gene
A03p028260.1_BnaEXP	C09p019160.1_BnaEXP	0.389586	1.19597e-21	AT1G56670.GDSL-like Lipase/Acylhydrolase superfamily protein.Gene
A03p028260.1_BnaEXP	A03p049560.1_BnaEXP	0.389565	1.20417e-21	N/A
A03p028260.1_BnaEXP	C08p030220.1_BnaEXP	0.389559	1.20643e-21	BBH_AT4G00680_ADF8.actin depolymerizing factor 8
A03p028260.1_BnaEXP	A09p013160.1_BnaEXP	0.389484	1.23598e-21	AT1G63470.AT hook motif DNA-binding family protein.Gene_%%%_AT1G63480.AT hook motif DNA-binding family protein.Gene
A03p028260.1_BnaEXP	A03p044710.1_BnaEXP	0.389476	1.23922e-21	BBH_AT4G18830_OFP5.ovate family protein 5
A03p028260.1_BnaEXP	C05p041580.1_BnaEXP	0.389459	1.24588e-21	BBH_AT3G09890_AT3G09890.Ankyrin repeat family protein
A03p028260.1_BnaEXP	A07p021810.1_BnaEXP	0.389402	1.26909e-21	AT1G78080.RAP2.4.related to AP2 4.Gene
A03p028260.1_BnaEXP	C02p047040.1_BnaEXP	0.38939	1.27372e-21	AT4G35685.DNA-directed RNA polymerase III subunit.Gene_%%%_AT4G01590.DNA-directed RNA polymerase III subunit.Gene
A03p028260.1_BnaEXP	A06p029330.1_BnaEXP	0.38939	1.2739e-21	AT5G26667.PYR6.P-loop containing nucleoside triphosphate hydrolases superfamily protein.Gene
A03p028260.1_BnaEXP	C05p031150.1_BnaEXP	0.38938	1.27792e-21	AT3G19550.glutamate racemase.Gene
A03p028260.1_BnaEXP	A10p020310.1_BnaEXP	0.389378	1.27863e-21	AT5G14460.Pseudouridine synthase family protein.Gene
A03p028260.1_BnaEXP	C03p048560.2_BnaEXP	0.389356	1.28782e-21	BBH_AT5G27060_RLP53.receptor like protein 53
A03p028260.1_BnaEXP	C03p066130.1_BnaEXP	0.389344	1.29294e-21	AT5G40595.hypothetical protein.Gene
A03p028260.1_BnaEXP	R9p000130.1_BnaEXP	0.389342	1.29361e-21	N/A
A03p028260.1_BnaEXP	C02p007360.1_BnaEXP	0.389336	1.29608e-21	RBH_AT5G17440_AT5G17440.LUC7 related protein
A03p028260.1_BnaEXP	A06p011190.1_BnaEXP	0.389302	1.31035e-21	AT1G16270.kinase superfamily with octicosapeptide/Phox/Bem1p domain-containing protein.Gene
A03p028260.1_BnaEXP	C06p029650.1_BnaEXP	0.389301	1.31071e-21	BBH_AT1G66510_AT1G66510.AAR2 protein family
A03p028260.1_BnaEXP	R67_chrAC05p000830.1_BnaEXP	0.389267	1.32528e-21	AT1G31790.Tetratricopeptide repeat (TPR)-like superfamily protein.Gene
A03p028260.1_BnaEXP	C03p020730.1_BnaEXP	0.389261	1.32777e-21	AT3G28155.hypothetical protein.Gene_%%%_AT2G35630.MOR1.ARM repeat superfamily protein.Gene
A03p028260.1_BnaEXP	A07p020090.1_BnaEXP	0.389247	1.33359e-21	BBH_AT3G62120_AT3G62120.Class II aaRS and biotin synthetases superfamily protein
A03p028260.1_BnaEXP	C04p012360.1_BnaEXP	0.389247	1.3336e-21	BBH_AT2G31840_MRL7-L.Thioredoxin superfamily protein
A03p028260.1_BnaEXP	A09p039820.1_BnaEXP	0.389217	1.34675e-21	AT3G58070.GIS.C2H2 and C2HC zinc fingers superfamily protein.Gene
A03p028260.1_BnaEXP	A01p009880.1_BnaEXP	0.389164	1.36954e-21	AT4G19060.P-loop containing nucleoside triphosphate hydrolases superfamily protein.Gene
A03p028260.1_BnaEXP	C05p016310.1_BnaEXP	0.389164	1.36972e-21	AT1G20180.transmembrane protein (DUF677).Gene
A03p028260.1_BnaEXP	C06p032720.1_BnaEXP	0.389089	1.40291e-21	BBH_AT5G02960_AT5G02960.Ribosomal protein S12/S23 family protein
A03p028260.1_BnaEXP	C02p025840.1_BnaEXP	0.389049	1.42095e-21	BBH_AT4G27680_AT4G27680.P-loop containing nucleoside triphosphate hydrolases superfamily protein
A03p028260.1_BnaEXP	A04p027140.1_BnaEXP	0.389049	1.42105e-21	BBH_AT2G43670_AT2G43670.Carbohydrate-binding X8 domain superfamily protein
A03p028260.1_BnaEXP	C03p016490.1_BnaEXP	0.389024	1.43273e-21	N/A
A03p028260.1_BnaEXP	C04p016350.1_BnaEXP	0.389022	1.43325e-21	BBH_AT4G38940_AT4G38940.Galactose oxidase/kelch repeat superfamily protein
A03p028260.1_BnaEXP	C06p018000.1_BnaEXP	0.388912	1.48514e-21	BBH_AT3G57800_AT3G57800.basic helix-loop-helix (bHLH) DNA-binding superfamily protein
A03p028260.1_BnaEXP	A02p038120.1_BnaEXP	0.388909	1.48615e-21	AT5G23020.IMS2.2-isopropylmalate synthase 2.Gene_%%%_AT5G23010.MAM1.methylthioalkylmalate synthase 1.Gene
A03p028260.1_BnaEXP	A09p027930.1_BnaEXP	0.388909	1.48619e-21	AT1G30290.Tetratricopeptide repeat (TPR)-like superfamily protein.Gene
A03p028260.1_BnaEXP	A04p028380.1_BnaEXP	0.388876	1.50196e-21	AT2G46630.serine/arginine repetitive matrix protein.Gene
A03p028260.1_BnaEXP	A10p006740.1_BnaEXP	0.388869	1.50557e-21	N/A
A03p028260.1_BnaEXP	A05p018120.1_BnaEXP	0.388819	1.53007e-21	N/A
A03p028260.1_BnaEXP	C06p038520.1_BnaEXP	0.388808	1.53512e-21	AT1G76320.FRS4.FAR1-related sequence 4.Gene
A03p028260.1_BnaEXP	C05p008670.1_BnaEXP	0.388771	1.55355e-21	AT1G11440.hypothetical protein.Gene
A03p028260.1_BnaEXP	C09p049620.1_BnaEXP	0.38877	1.55422e-21	AT5G12100.pentatricopeptide (PPR) repeat-containing protein.Gene
A03p028260.1_BnaEXP	C01p021070.1_BnaEXP	0.388752	1.56306e-21	AT4G14580.CIPK4.CBL-interacting protein kinase 4.Gene
A03p028260.1_BnaEXP	A02p032990.1_BnaEXP	0.388702	1.5885e-21	BBH_AT5G38170_AT5G38170.Bifunctional inhibitor/lipid-transfer protein/seed storage 2S albumin superfamily protein
A03p028260.1_BnaEXP	C05p008750.1_BnaEXP	0.388699	1.58957e-21	AT5G28237.Pyridoxal-5'-phosphate-dependent enzyme family protein.Gene
A03p028260.1_BnaEXP	C02p004540.1_BnaEXP	0.38868	1.59935e-21	BBH_AT5G12000_AT5G12000.kinase with adenine nucleotide alpha hydrolases-like domain-containing protein
A03p028260.1_BnaEXP	A09p042440.1_BnaEXP	0.388677	1.60099e-21	BBH_AT3G62050_AT3G62050.Putative endonuclease or glycosyl hydrolase
A03p028260.1_BnaEXP	A07p010670.1_BnaEXP	0.388644	1.61811e-21	AT1G22600.Late embryogenesis abundant protein (LEA) family protein.Gene
A03p028260.1_BnaEXP	A05p023490.1_BnaEXP	0.388633	1.62353e-21	AT5G52330.TRAF-like superfamily protein.Gene_%%%_AT4G16045.TRAF-like superfamily protein.Gene
A03p028260.1_BnaEXP	C09p054040.1_BnaEXP	0.388572	1.65571e-21	AT5G06400.Pentatricopeptide repeat (PPR) superfamily protein.Gene
A03p028260.1_BnaEXP	R877450_chrC07p000300.1_BnaEXP	0.38857	1.65693e-21	BBH_AT2G34480_AT2G34480.Ribosomal protein L18ae/LX family protein
A03p028260.1_BnaEXP	C04p030080.1_BnaEXP	0.38857	1.65693e-21	BBH_AT2G34480_AT2G34480.Ribosomal protein L18ae/LX family protein
A03p028260.1_BnaEXP	C04p012420.1_BnaEXP	0.388559	1.66269e-21	AT1G52950.Nucleic acid-binding, OB-fold-like protein.Gene
A03p028260.1_BnaEXP	C04p006370.1_BnaEXP	0.388548	1.66847e-21	BBH_AT2G40320_TBL33.TRICHOME BIREFRINGENCE-LIKE 33
A03p028260.1_BnaEXP	A09p045100.1_BnaEXP	0.388522	1.68268e-21	AT2G23190.CYP81D7.cytochrome P450, family 81, subfamily D, polypeptide 7.Gene_%%%_AT2G23220.CYP81D6.cytochrome P450, family 81, subfamily D, polypeptide 6.Gene
A03p028260.1_BnaEXP	C01p033100.1_BnaEXP	0.388495	1.6969e-21	BBH_AT1G59680_EDA1.F-box associated ubiquitination effector family protein
A03p028260.1_BnaEXP	C06p039050.2_BnaEXP	0.388491	1.69944e-21	AT1G76950.PRAF1.Regulator of chromosome condensation (RCC1) family with FYVE zinc finger domain-containing protein.Gene
A03p028260.1_BnaEXP	A03p049980.2_BnaEXP	0.388479	1.70601e-21	AT2G18760.CHR8.chromatin remodeling 8.Gene
A03p028260.1_BnaEXP	C06p027720.1_BnaEXP	0.388476	1.7075e-21	BBH_AT1G69120_AP1.K-box region and MADS-box transcription factor family protein
A03p028260.1_BnaEXP	A02p008200.1_BnaEXP	0.388469	1.71139e-21	BBH_AT5G20280_SPS1F.sucrose phosphate synthase 1F
A03p028260.1_BnaEXP	R67_chrAC05p000140.1_BnaEXP	0.388434	1.73066e-21	BBH_AT1G33020_AT1G33020.F-box and associated interaction domains-containing protein
A03p028260.1_BnaEXP	C08p051480.1_BnaEXP	0.388429	1.73304e-21	AT1G01310.CAP (Cysteine-rich secretory proteins, Antigen 5, and Pathogenesis-related 1 protein) superfamily protein.Gene
A03p028260.1_BnaEXP	A09p055990.1_BnaEXP	0.388429	1.73304e-21	AT1G01310.CAP (Cysteine-rich secretory proteins, Antigen 5, and Pathogenesis-related 1 protein) superfamily protein.Gene
A03p028260.1_BnaEXP	R178_chrAC05p000090.1_BnaEXP	0.388411	1.74334e-21	AT3G05750.TRM6.serine-rich adhesin for platelets-like protein.Gene
A03p028260.1_BnaEXP	C02p021590.1_BnaEXP	0.388385	1.75797e-21	N/A
A03p028260.1_BnaEXP	C04p029610.1_BnaEXP	0.388384	1.75829e-21	AT5G36670.RING/FYVE/PHD zinc finger superfamily protein.Gene_%%%_AT5G36740.Acyl-CoA N-acyltransferase with RING/FYVE/PHD-type zinc finger protein.Gene
A03p028260.1_BnaEXP	C09p002850.1_BnaEXP	0.388376	1.76305e-21	BBH_AT3G26935_AT3G26935.DHHC-type zinc finger family protein
A03p028260.1_BnaEXP	A09p046480.1_BnaEXP	0.388306	1.80269e-21	AT2G21100.Disease resistance-responsive (dirigent-like protein) family protein.Gene
A03p028260.1_BnaEXP	A03p040210.1_BnaEXP	0.388278	1.81937e-21	AT2G16920.UBC23.ubiquitin-conjugating enzyme 23.Gene
A03p028260.1_BnaEXP	R67_chrAC05p000170.1_BnaEXP	0.388262	1.8286e-21	N/A
A03p028260.1_BnaEXP	C01p008410.1_BnaEXP	0.388254	1.83289e-21	BBH_AT4G29310_AT4G29310.DUF1005 family protein (DUF1005)
A03p028260.1_BnaEXP	A04p019130.1_BnaEXP	0.38824	1.84146e-21	BBH_AT2G30830_AT2G30830.2-oxoglutarate (2OG) and Fe(II)-dependent oxygenase superfamily protein
A03p028260.1_BnaEXP	C03p029250.2_BnaEXP	0.388186	1.87316e-21	BBH_AT4G08510_AT4G08510.mediator of RNA polymerase II transcription subunit-like protein
A03p028260.1_BnaEXP	C06p032130.1_BnaEXP	0.388182	1.87605e-21	BBH_AT1G69120_AP1.K-box region and MADS-box transcription factor family protein
A03p028260.1_BnaEXP	R67_chrAC05p000340.1_BnaEXP	0.388167	1.88496e-21	AT1G32240.KAN2.Homeodomain-like superfamily protein.Gene
A03p028260.1_BnaEXP	C09p006390.1_BnaEXP	0.388154	1.89252e-21	BBH_AT5G23730_RUP2.Transducin/WD40 repeat-like superfamily protein
A03p028260.1_BnaEXP	A07p026730.1_BnaEXP	0.388152	1.89404e-21	RBH_AT1G66330_AT1G66330.senescence-associated family protein
A03p028260.1_BnaEXP	A09p029700.2_BnaEXP	0.388147	1.89696e-21	AT1G27920.MAP65-8.microtubule-associated protein 65-8.Gene
A03p028260.1_BnaEXP	A03p031740.1_BnaEXP	0.388141	1.90039e-21	BBH_AT3G08670_AT3G08670.serine/arginine repetitive matrix-like protein
A03p028260.1_BnaEXP	A07p008110.1_BnaEXP	0.388135	1.90437e-21	BBH_AT1G28470_NAC010.NAC domain containing protein 10
A03p028260.1_BnaEXP	A10p003500.1_BnaEXP	0.388135	1.90449e-21	AT1G05380.Acyl-CoA N-acyltransferase with RING/FYVE/PHD-type zinc finger protein.Gene_%%%_AT4G14920.Acyl-CoA N-acyltransferase with RING/FYVE/PHD-type zinc finger protein.Gene
A03p028260.1_BnaEXP	C05p043570.1_BnaEXP	0.388123	1.91135e-21	BBH_AT2G21130_AT2G21130.Cyclophilin-like peptidyl-prolyl cis-trans isomerase family protein
A03p028260.1_BnaEXP	A09p054770.1_BnaEXP	0.388122	1.91239e-21	AT1G04660.glycine-rich protein.Gene
A03p028260.1_BnaEXP	A01p024770.1_BnaEXP	0.388108	1.92095e-21	AT5G61720.hypothetical protein (DUF1216).Gene
A03p028260.1_BnaEXP	A02p009550.1_BnaEXP	0.388103	1.92365e-21	BBH_AT5G60760_AT5G60760.P-loop containing nucleoside triphosphate hydrolases superfamily protein
A03p028260.1_BnaEXP	C06p030890.1_BnaEXP	0.388097	1.92755e-21	AT1G67960.POD1.POLLEN DEFECTIVE IN GUIDANCE-like protein.Gene
A03p028260.1_BnaEXP	R235p000210.1_BnaEXP	0.388091	1.93133e-21	BBH_AT2G20680_MAN2.Glycosyl hydrolase superfamily protein
A03p028260.1_BnaEXP	C03p008730.1_BnaEXP	0.38807	1.9443e-21	AT5G15460.MUB2.membrane-anchored ubiquitin-fold protein 2.Gene
A03p028260.1_BnaEXP	A07p007730.1_BnaEXP	0.388058	1.95148e-21	BBH_AT5G64920_CIP8.COP1-interacting protein 8
A03p028260.1_BnaEXP	C07p033180.1_BnaEXP	0.38803	1.96916e-21	BBH_AT4G27610_AT4G27610.intracellular protein transporter
A03p028260.1_BnaEXP	A09p052240.1_BnaEXP	0.387977	2.00299e-21	AT1G11470.Pentatricopeptide repeat (PPR) superfamily protein.Gene
A03p028260.1_BnaEXP	C01p033720.1_BnaEXP	0.387967	2.00906e-21	RBH_AT3G12820_MYB10.myb domain protein 10
A03p028260.1_BnaEXP	C06p009280.1_BnaEXP	0.387966	2.00962e-21	BBH_AT4G10250_ATHSP22.0.HSP20-like chaperones superfamily protein
A03p028260.1_BnaEXP	C08p010640.1_BnaEXP	0.387959	2.01422e-21	AT4G15160.Bifunctional inhibitor/lipid-transfer protein/seed storage 2S albumin superfamily protein.Gene
A03p028260.1_BnaEXP	R178_chrAC05p000960.1_BnaEXP	0.387899	2.05343e-21	AT3G04700.carboxylate clamp-TPR protein (DUF1685).Gene_%%%_AT3G04710.TPR10.ankyrin repeat family protein.Gene
A03p028260.1_BnaEXP	C04p016870.1_BnaEXP	0.387893	2.05736e-21	AT2G35030.Pentatricopeptide repeat (PPR) superfamily protein.Gene
A03p028260.1_BnaEXP	C09p025830.1_BnaEXP	0.387888	2.0605e-21	AT4G04960.Concanavalin A-like lectin protein kinase family protein.Gene
A03p028260.1_BnaEXP	A02p005570.1_BnaEXP	0.387872	2.07112e-21	AT5G15430.Plant calmodulin-binding protein-like protein.Gene
A03p028260.1_BnaEXP	C04p031200.1_BnaEXP	0.387871	2.07197e-21	AT5G39520.hypothetical protein (DUF1997).Gene
A03p028260.1_BnaEXP	A09p001620.1_BnaEXP	0.387867	2.07474e-21	AT4G03050.AOP3.2-oxoglutarate-dependent dioxygenase.Gene_%%%_AT4G03070.AOP1.2-oxoglutarate (2OG) and Fe(II)-dependent oxygenase superfamily protein.Gene
A03p028260.1_BnaEXP	A05p026220.1_BnaEXP	0.387851	2.08507e-21	BBH_AT3G42170_DAYSLEEPER.BED zinc finger and hAT dimerization domain-containing protein DAYSLEEPER
A03p028260.1_BnaEXP	C09p044840.1_BnaEXP	0.38785	2.08607e-21	BBH_AT4G31790_AT4G31790.Tetrapyrrole (Corrin/Porphyrin) Methylase
A03p028260.1_BnaEXP	C07p032550.1_BnaEXP	0.387839	2.09331e-21	AT4G26400.RING/U-box superfamily protein.Gene
A03p028260.1_BnaEXP	A08p016740.1_BnaEXP	0.38783	2.09906e-21	AT4G37180.Homeodomain-like superfamily protein.Gene
A03p028260.1_BnaEXP	C06p004110.1_BnaEXP	0.387823	2.10413e-21	N/A
A03p028260.1_BnaEXP	C06p025260.1_BnaEXP	0.387818	2.10744e-21	AT1G73885.AT-rich interactive domain protein.Gene
A03p028260.1_BnaEXP	C06p016370.1_BnaEXP	0.387784	2.1299e-21	AT3G55060.CAP-gly domain linker.Gene
A03p028260.1_BnaEXP	A01p002470.1_BnaEXP	0.387782	2.13164e-21	AT4G35940.hypothetical protein.Gene
A03p028260.1_BnaEXP	A01p035120.1_BnaEXP	0.387753	2.1515e-21	AT3G61010.Ferritin/ribonucleotide reductase-like family protein.Gene
A03p028260.1_BnaEXP	A06p005320.1_BnaEXP	0.387731	2.16682e-21	AT1G08600.ATRX.P-loop containing nucleoside triphosphate hydrolases superfamily protein.Gene
A03p028260.1_BnaEXP	A09p017850.1_BnaEXP	0.387708	2.18221e-21	BBH_AT5G44340_TUB4.tubulin beta chain 4
A03p028260.1_BnaEXP	C02p008800.1_BnaEXP	0.387701	2.18768e-21	N/A
A03p028260.1_BnaEXP	C09p006780.1_BnaEXP	0.387698	2.1898e-21	AT5G61030.GR-RBP3.glycine-rich RNA-binding protein 3.Gene
A03p028260.1_BnaEXP	C09p022170.3_BnaEXP	0.387658	2.21763e-21	AT5G44870.LAZ5.Disease resistance protein (TIR-NBS-LRR class) family.Gene_%%%_AT5G45060.Disease resistance protein (TIR-NBS-LRR class) family.Gene_%%%_AT5G45250.RPS4.Disease resistance protein (TIR-NBS-LRR class) family.Gene
A03p028260.1_BnaEXP	C06p038920.1_BnaEXP	0.387644	2.2273e-21	AT1G76710.ASHH1.SET domain group 26.Gene
A03p028260.1_BnaEXP	A06p015860.1_BnaEXP	0.387635	2.23382e-21	AT3G49580.LSU1.response to low sulfur 1.Gene
A03p028260.1_BnaEXP	R93_chrC03p000840.1_BnaEXP	0.387613	2.24981e-21	BBH_AT1G43760_AT1G43760.DNAse I-like superfamily protein
A03p028260.1_BnaEXP	A07p014010.1_BnaEXP	0.387611	2.25126e-21	BBH_AT2G27710_AT2G27710.60S acidic ribosomal protein family
A03p028260.1_BnaEXP	C06p005050.1_BnaEXP	0.387605	2.25566e-21	AT1G51460.ABCG13.ABC-2 type transporter family protein.Gene
A03p028260.1_BnaEXP	A09p033180.1_BnaEXP	0.387602	2.25771e-21	AT1G22230.nucleolar GTP-binding protein.Gene
A03p028260.1_BnaEXP	C02p004820.2_BnaEXP	0.387585	2.26964e-21	BBH_AT5G13000_GSL12.glucan synthase-like 12
A03p028260.1_BnaEXP	R175_chrAC01p000850.1_BnaEXP	0.38755	2.29516e-21	BBH_AT5G47590_AT5G47590.Heat shock protein HSP20/alpha crystallin family
A03p028260.1_BnaEXP	A10p020860.1_BnaEXP	0.387548	2.29669e-21	BBH_AT5G13650_SVR3.elongation factor family protein
A03p028260.1_BnaEXP	C08p043010.1_BnaEXP	0.387473	2.35276e-21	AT1G17060.CYP72C1.cytochrome p450 72c1.Gene
A03p028260.1_BnaEXP	A01p001370.1_BnaEXP	0.387456	2.36542e-21	BBH_AT4G37445_AT4G37445.calcium ion-binding protein
A03p028260.1_BnaEXP	A10p004420.1_BnaEXP	0.387432	2.38351e-21	AT1G06520.GPAT1.glycerol-3-phosphate acyltransferase 1.Gene
A03p028260.1_BnaEXP	C04p018990.1_BnaEXP	0.387414	2.3971e-21	BBH_AT2G27710_AT2G27710.60S acidic ribosomal protein family
A03p028260.1_BnaEXP	C08p023300.1_BnaEXP	0.38741	2.40033e-21	BBH_AT3G16620_TOC120.translocon outer complex protein 120
A03p028260.1_BnaEXP	C04p025370.1_BnaEXP	0.387384	2.42044e-21	AT3G58060.Cation efflux family protein.Gene
A03p028260.1_BnaEXP	A02p017880.1_BnaEXP	0.38738	2.42329e-21	AT1G69160.suppressor.Gene
A03p028260.1_BnaEXP	A02p021450.1_BnaEXP	0.387373	2.4285e-21	BBH_AT1G75580_AT1G75580.SAUR-like auxin-responsive protein family
A03p028260.1_BnaEXP	A03p000440.1_BnaEXP	0.387303	2.48377e-21	BBH_AT5G02030_RPL.POX (plant homeobox) family protein
A03p028260.1_BnaEXP	C08p040730.1_BnaEXP	0.387286	2.49699e-21	N/A
A03p028260.1_BnaEXP	A09p042550.2_BnaEXP	0.387283	2.4992e-21	RBH_AT3G62120_AT3G62120.Class II aaRS and biotin synthetases superfamily protein
A03p028260.1_BnaEXP	A06p024040.1_BnaEXP	0.387266	2.51326e-21	AT5G63940.kinase with adenine nucleotide alpha hydrolases-like domain-containing protein.Gene
A03p028260.1_BnaEXP	C02p027610.1_BnaEXP	0.387226	2.54549e-21	AT3G32960.hypothetical protein (DUF1985).Gene
A03p028260.1_BnaEXP	C09p026400.1_BnaEXP	0.387206	2.56113e-21	BBH_AT4G04460_AT4G04460.Saposin-like aspartyl protease family protein
A03p028260.1_BnaEXP	C03p041680.1_BnaEXP	0.387206	2.56149e-21	RBH_AT3G17440_NPSN13.Putative plant snare 13
A03p028260.1_BnaEXP	A09p012280.1_BnaEXP	0.387205	2.56217e-21	AT1G64625.Serine/threonine-protein kinase WNK (With No Lysine)-like protein.Gene_%%%_AT5G24352.Serine/threonine-protein kinase WNK (With No Lysine)-like protein.Gene
A03p028260.1_BnaEXP	C06p032370.1_BnaEXP	0.387138	2.61719e-21	AT1G69460.emp24/gp25L/p24 family/GOLD family protein.Gene
A03p028260.1_BnaEXP	A01p016530.1_BnaEXP	0.387125	2.62819e-21	BBH_AT4G27170_SESA4.seed storage albumin 4
A03p028260.1_BnaEXP	C01p015930.2_BnaEXP	0.387075	2.67066e-21	AT4G24510.CER2.HXXXD-type acyl-transferase family protein.Gene
A03p028260.1_BnaEXP	C08p025250.1_BnaEXP	0.38705	2.69168e-21	AT3G49050.alpha/beta-Hydrolases superfamily protein.Gene
A03p028260.1_BnaEXP	A05p033320.1_BnaEXP	0.387008	2.72858e-21	AT3G07340.basic helix-loop-helix (bHLH) DNA-binding superfamily protein.Gene
A03p028260.1_BnaEXP	A01p033940.1_BnaEXP	0.387003	2.73223e-21	AT3G13440.S-adenosyl-L-methionine-dependent methyltransferases superfamily protein.Gene
A03p028260.1_BnaEXP	A03p048170.1_BnaEXP	0.386995	2.73975e-21	RBH_AT4G25610_AT4G25610.C2H2-like zinc finger protein
A03p028260.1_BnaEXP	C01p004810.1_BnaEXP	0.386972	2.7599e-21	BBH_AT4G33180_AT4G33180.alpha/beta-Hydrolases superfamily protein
A03p028260.1_BnaEXP	A05p020530.1_BnaEXP	0.386961	2.76889e-21	AT3G22800.Leucine-rich repeat (LRR) family protein.Gene
A03p028260.1_BnaEXP	C03p012500.2_BnaEXP	0.386953	2.77667e-21	N/A
A03p028260.1_BnaEXP	C08p046510.1_BnaEXP	0.386951	2.77838e-21	AT1G11580.PMEPCRA.methylesterase PCR A.Gene_%%%_AT1G11590.Plant invertase/pectin methylesterase inhibitor superfamily.Gene_%%%_AT3G27980.Plant invertase/pectin methylesterase inhibitor superfamily.Gene_%%%_AT4G03930.Plant invertase/pectin methylesterase inhibitor superfamily.Gene_%%%_AT1G44980.PME7.pectin methylesterase 7.Gene_%%%_AT1G11370.Pectin lyase-like superfamily protein.Gene
A03p028260.1_BnaEXP	A05p015280.1_BnaEXP	0.386924	2.802e-21	BBH_AT3G13570_SCL30A.SC35-like splicing factor 30A
A03p028260.1_BnaEXP	C08p018020.1_BnaEXP	0.386883	2.83885e-21	BBH_AT1G12380_AT1G12380.hypothetical protein
A03p028260.1_BnaEXP	C07p006730.1_BnaEXP	0.38688	2.84206e-21	AT1G27080.NRT1.6.nitrate transporter 1.6.Gene
A03p028260.1_BnaEXP	R211148p000010.2_BnaEXP	0.386866	2.85476e-21	N/A
A03p028260.1_BnaEXP	A02p032600.1_BnaEXP	0.386859	2.86037e-21	AT2G10440.mediator of RNA polymerase II transcription subunit.Gene
A03p028260.1_BnaEXP	A09p042920.1_BnaEXP	0.386856	2.86379e-21	AT3G62730.desiccation-like protein.Gene
A03p028260.1_BnaEXP	A04p021240.1_BnaEXP	0.386844	2.87482e-21	AT2G33850.E6-like protein.Gene
A03p028260.1_BnaEXP	C03p020000.1_BnaEXP	0.386843	2.87506e-21	BBH_AT2G33730_AT2G33730.P-loop containing nucleoside triphosphate hydrolases superfamily protein
A03p028260.1_BnaEXP	A07p012640.1_BnaEXP	0.386803	2.91228e-21	AT5G67120.RING/U-box superfamily protein.Gene
A03p028260.1_BnaEXP	C01p000550.1_BnaEXP	0.386774	2.93953e-21	AT1G61540.Galactose oxidase/kelch repeat superfamily protein.Gene_%%%_AT4G39590.Galactose oxidase/kelch repeat superfamily protein.Gene
A03p028260.1_BnaEXP	C05p041680.1_BnaEXP	0.386773	2.93985e-21	BBH_AT3G51690_AT3G51690.PIF1 helicase
A03p028260.1_BnaEXP	A08p024490.2_BnaEXP	0.386769	2.94407e-21	AT1G17220.FUG1.Translation initiation factor 2, small GTP-binding protein.Gene
A03p028260.1_BnaEXP	A01p011910.1_BnaEXP	0.386726	2.98454e-21	AT4G21895.DNA binding protein.Gene
A03p028260.1_BnaEXP	A03p051900.1_BnaEXP	0.386719	2.99101e-21	AT4G31440.transcriptional regulator of RNA polII, SAGA, subunit.Gene
A03p028260.1_BnaEXP	C07p005070.1_BnaEXP	0.386717	2.99318e-21	AT2G07040.PRK2A.Leucine-rich repeat protein kinase family protein.Gene
A03p028260.1_BnaEXP	C09p017850.1_BnaEXP	0.38671	3.00003e-21	BBH_AT1G60060_AT1G60060.Serine/threonine-protein kinase WNK (With No Lysine)-like protein
A03p028260.1_BnaEXP	A03p004780.1_BnaEXP	0.386709	3.00061e-21	BBH_AT5G12180_CPK17.calcium-dependent protein kinase 17
A03p028260.1_BnaEXP	C06p039700.1_BnaEXP	0.386608	3.0989e-21	AT1G78000.SULTR1.2.sulfate transporter 1.2.Gene
A03p028260.1_BnaEXP	A08p022610.1_BnaEXP	0.3866	3.10663e-21	BBH_AT1G21200_AT1G21200.sequence-specific DNA binding transcription factor
A03p028260.1_BnaEXP	C02p026450.1_BnaEXP	0.38659	3.11581e-21	BBH_AT1G73140_TBL31.trichome birefringence-like protein (DUF828)
A03p028260.1_BnaEXP	C04p042610.1_BnaEXP	0.386549	3.15714e-21	BBH_AT2G23148_AT2G23148.Plant self-incompatibility protein S1 family
A03p028260.1_BnaEXP	A08p014920.1_BnaEXP	0.386542	3.16437e-21	BBH_AT4G27595_AT4G27595.WEB family protein (DUF827)
A03p028260.1_BnaEXP	C08p047200.1_BnaEXP	0.386521	3.18592e-21	BBH_AT5G27660_DEG14.Trypsin family protein with PDZ domain-containing protein
A03p028260.1_BnaEXP	A01p017710.1_BnaEXP	0.386501	3.20546e-21	AT4G17430.O-fucosyltransferase family protein.Gene
A03p028260.1_BnaEXP	A03p007570.1_BnaEXP	0.386488	3.21863e-21	BBH_AT4G38870_AT4G38870.F-box and associated interaction domains-containing protein
A03p028260.1_BnaEXP	C04p017570.1_BnaEXP	0.386483	3.22457e-21	AT2G30900.TBL43.TRICHOME BIREFRINGENCE-LIKE 43.Gene
A03p028260.1_BnaEXP	A03p043720.1_BnaEXP	0.386478	3.22881e-21	BBH_AT4G17210_AT4G17210.weak chloroplast movement under blue light protein (DUF827)
A03p028260.1_BnaEXP	C09p007570.1_BnaEXP	0.386452	3.25559e-21	AT5G63060.Sec14p-like phosphatidylinositol transfer family protein.Gene
A03p028260.1_BnaEXP	C01p033280.1_BnaEXP	0.386436	3.27266e-21	AT3G13226.regulatory protein RecX family protein.Gene
A03p028260.1_BnaEXP	A01p026980.1_BnaEXP	0.386422	3.2871e-21	AT3G22750.Protein kinase superfamily protein.Gene
A03p028260.1_BnaEXP	C01p028210.3_BnaEXP	0.386395	3.3154e-21	BBH_AT3G23810_SAHH2.S-adenosyl-l-homocysteine (SAH) hydrolase 2
A03p028260.1_BnaEXP	C01p032500.1_BnaEXP	0.386391	3.32027e-21	BBH_AT3G14205_AT3G14205.Phosphoinositide phosphatase family protein
A03p028260.1_BnaEXP	A05p009720.1_BnaEXP	0.386382	3.32962e-21	N/A
A03p028260.1_BnaEXP	R40268543_chrC03p000360.1_BnaEXP	0.386377	3.33473e-21	BBH_AT3G49100_AT3G49100.Signal recognition particle, SRP9/SRP14 subunit
A03p028260.1_BnaEXP	A01p007950.1_BnaEXP	0.386328	3.38691e-21	RBH_AT4G29080_PAP2.phytochrome-associated protein 2
A03p028260.1_BnaEXP	A02p018570.1_BnaEXP	0.386297	3.42079e-21	AT1G70270.transcription factor.Gene
A03p028260.1_BnaEXP	C06p008340.1_BnaEXP	0.386278	3.44096e-21	N/A
A03p028260.1_BnaEXP	R2p000870.1_BnaEXP	0.386277	3.44206e-21	N/A
A03p028260.1_BnaEXP	A06p004770.1_BnaEXP	0.386276	3.44334e-21	AT1G62350.Pentatricopeptide repeat (PPR) superfamily protein.Gene
A03p028260.1_BnaEXP	A06p004740.1_BnaEXP	0.386276	3.44334e-21	AT1G62350.Pentatricopeptide repeat (PPR) superfamily protein.Gene
A03p028260.1_BnaEXP	A09p033030.1_BnaEXP	0.386231	3.49274e-21	AT1G22480.Cupredoxin superfamily protein.Gene
A03p028260.1_BnaEXP	A09p029240.1_BnaEXP	0.386173	3.55823e-21	BBH_AT1G28270_RALFL4.ralf-like 4
A03p028260.1_BnaEXP	A02p014410.1_BnaEXP	0.386165	3.56677e-21	AT5G52545.RNA-binding protein-like RNA recognition motif protein.Gene
A03p028260.1_BnaEXP	C01p011760.2_BnaEXP	0.386164	3.56804e-21	AT4G20360.RABE1b.RAB GTPase homolog E1B.Gene
A03p028260.1_BnaEXP	C02p010470.1_BnaEXP	0.386158	3.57513e-21	AT3G44750.HDA3.histone deacetylase 3.Gene_%%%_AT5G22650.HD2B.histone deacetylase 2B.Gene
A03p028260.1_BnaEXP	A08p022820.1_BnaEXP	0.386151	3.58229e-21	AT1G20790.F-box family protein.Gene
A03p028260.1_BnaEXP	A01p009810.1_BnaEXP	0.386147	3.58779e-21	AT4G18975.Pentatricopeptide repeat (PPR) superfamily protein.Gene
A03p028260.1_BnaEXP	A02p025300.1_BnaEXP	0.386112	3.62686e-21	AT4G02820.Pentatricopeptide repeat (PPR) superfamily protein.Gene
A03p028260.1_BnaEXP	C04p036160.1_BnaEXP	0.386108	3.63175e-21	AT2G23520.Pyridoxal phosphate (PLP)-dependent transferases superfamily protein.Gene_%%%_AT4G37100.Pyridoxal phosphate (PLP)-dependent transferases superfamily protein.Gene
A03p028260.1_BnaEXP	R105p000020.1_BnaEXP	0.386097	3.64505e-21	N/A
A03p028260.1_BnaEXP	C04p021950.1_BnaEXP	0.386094	3.6478e-21	BBH_AT3G59150_AT3G59150.F-box/RNI superfamily protein
A03p028260.1_BnaEXP	A01p011390.1_BnaEXP	0.386069	3.67725e-21	AT4G21300.Tetratricopeptide repeat (TPR)-like superfamily protein.Gene
A03p028260.1_BnaEXP	C06p036010.1_BnaEXP	0.38606	3.68736e-21	BBH_AT3G57587_AT3G57587.Ta11-like non-LTR retrotransposon
A03p028260.1_BnaEXP	C03p033670.1_BnaEXP	0.386056	3.69191e-21	BBH_AT4G00730_ANL2.Homeobox-leucine zipper family protein / lipid-binding START domain-containing protein
A03p028260.1_BnaEXP	A06p008050.1_BnaEXP	0.386031	3.72222e-21	AT1G13030.sphere organelles protein-like protein.Gene
A03p028260.1_BnaEXP	R175_chrAC01p000010.1_BnaEXP	0.386006	3.75138e-21	BBH_AT3G07960_PIP5K6.Phosphatidylinositol-4-phosphate 5-kinase family protein
A03p028260.1_BnaEXP	C02p035530.2_BnaEXP	0.386	3.75899e-21	BBH_AT5G47820_FRA1.P-loop containing nucleoside triphosphate hydrolases superfamily protein
A03p028260.1_BnaEXP	A05p027500.1_BnaEXP	0.385998	3.76061e-21	AT3G15510.NAC2.NAC domain containing protein 2.Gene
A03p028260.1_BnaEXP	A09p041060.1_BnaEXP	0.385924	3.85092e-21	AT3G60120.BGLU27.beta glucosidase 27.Gene
A03p028260.1_BnaEXP	C02p029520.1_BnaEXP	0.38592	3.85574e-21	BBH_AT4G32110_AT4G32110.Beta-1,3-N-Acetylglucosaminyltransferase family protein
A03p028260.1_BnaEXP	C04p043730.1_BnaEXP	0.385908	3.86997e-21	AT2G31790.UDP-Glycosyltransferase superfamily protein.Gene
A03p028260.1_BnaEXP	A03p057110.1_BnaEXP	0.385903	3.87631e-21	AT5G40595.hypothetical protein.Gene
A03p028260.1_BnaEXP	A05p026140.1_BnaEXP	0.385887	3.89575e-21	BBH_AT3G17420_GPK1.glyoxysomal protein kinase 1
A03p028260.1_BnaEXP	A01p030770.1_BnaEXP	0.385883	3.90139e-21	AT3G16610.pentatricopeptide (PPR) repeat-containing protein.Gene
A03p028260.1_BnaEXP	C03p049320.1_BnaEXP	0.385881	3.90282e-21	BBH_AT2G16730_AT2G16730.glycosyl hydrolase family 35 protein
A03p028260.1_BnaEXP	C04p020480.1_BnaEXP	0.385866	3.92226e-21	AT3G61360.Tetratricopeptide repeat (TPR)-like superfamily protein.Gene
A03p028260.1_BnaEXP	A04p023160.1_BnaEXP	0.385862	3.9271e-21	AT2G37300.ABCI16.transmembrane protein.Gene
A03p028260.1_BnaEXP	C06p039150.1_BnaEXP	0.385843	3.95066e-21	RBH_AT1G77100_AT1G77100.peroxidase superfamily protein
A03p028260.1_BnaEXP	C03p013220.1_BnaEXP	0.3858	4.00477e-21	BBH_AT5G59350_AT5G59350.transmembrane protein
A03p028260.1_BnaEXP	C05p006040.1_BnaEXP	0.385777	4.0346e-21	AT1G08550.NPQ1.non-photochemical quenching 1.Gene
A03p028260.1_BnaEXP	A03p014530.1_BnaEXP	0.385774	4.03864e-21	BBH_AT5G50860_AT5G50860.Protein kinase superfamily protein
A03p028260.1_BnaEXP	A03p033160.1_BnaEXP	0.385772	4.04083e-21	BBH_AT3G13080_ABCC3.multidrug resistance-associated protein 3
A03p028260.1_BnaEXP	A02p006420.1_BnaEXP	0.385771	4.04137e-21	AT5G17220.GSTF12.glutathione S-transferase phi 12.Gene
A03p028260.1_BnaEXP	R21775p000090.2_BnaEXP	0.385771	4.04178e-21	BBH_AT3G02360_AT3G02360.6-phosphogluconate dehydrogenase family protein
A03p028260.1_BnaEXP	A09p033470.1_BnaEXP	0.385751	4.06693e-21	BBH_AT2G41360_AT2G41360.galactose oxidase/kelch repeat protein
A03p028260.1_BnaEXP	A06p036020.1_BnaEXP	0.385733	4.09093e-21	RBH_AT2G01735_RIE1.RING-finger protein for embryogenesi
A03p028260.1_BnaEXP	A05p020110.1_BnaEXP	0.385693	4.14305e-21	AT1G31930.XLG3.extra-large GTP-binding protein 3.Gene
A03p028260.1_BnaEXP	C05p003250.1_BnaEXP	0.385684	4.15487e-21	BBH_AT1G05200_GLR3.4.glutamate receptor 3.4
A03p028260.1_BnaEXP	C03p068360.1_BnaEXP	0.385663	4.18257e-21	BBH_AT1G55350_DEK1.calpain-type cysteine protease family
A03p028260.1_BnaEXP	A09p055820.1_BnaEXP	0.385637	4.21696e-21	BBH_AT1G01070_UMAMIT28.nodulin MtN21 /EamA-like transporter family protein
A03p028260.1_BnaEXP	C08p012630.1_BnaEXP	0.385603	4.26303e-21	BBH_AT3G50530_CRK.CDPK-related kinase
A03p028260.1_BnaEXP	C09p016820.1_BnaEXP	0.385585	4.28707e-21	AT2G05810.ARM repeat superfamily protein.Gene_%%%_AT1G61350.ARM repeat superfamily protein.Gene
A03p028260.1_BnaEXP	A05p000390.1_BnaEXP	0.385542	4.34557e-21	RBH_AT2G47230_DUF6.agenet domain protein (DOMAIN OF UNKNOWN FUNCTION 724 6)
A03p028260.1_BnaEXP	A03p042480.1_BnaEXP	0.385519	4.37761e-21	AT3G52280.GTE6.general transcription factor group E6.Gene
A03p028260.1_BnaEXP	C03p057270.1_BnaEXP	0.385516	4.38266e-21	AT1G26290.hypothetical protein.Gene
A03p028260.1_BnaEXP	A06p010250.1_BnaEXP	0.385484	4.42705e-21	AT1G15290.Tetratricopeptide repeat (TPR)-like superfamily protein.Gene
A03p028260.1_BnaEXP	A09p054060.1_BnaEXP	0.385461	4.4586e-21	N/A
A03p028260.1_BnaEXP	C02p012220.2_BnaEXP	0.385438	4.49104e-21	AT3G47190.2-oxoglutarate (2OG) and Fe(II)-dependent oxygenase superfamily protein.Gene_%%%_AT5G58660.2-oxoglutarate (2OG) and Fe(II)-dependent oxygenase superfamily protein.Gene
A03p028260.1_BnaEXP	C03p018190.1_BnaEXP	0.385412	4.52924e-21	BBH_AT2G30300_AT2G30300.Major facilitator superfamily protein
A03p028260.1_BnaEXP	C07p006650.1_BnaEXP	0.38541	4.53161e-21	BBH_AT1G27130_GSTU13.glutathione S-transferase tau 13
A03p028260.1_BnaEXP	C09p042460.1_BnaEXP	0.385401	4.54413e-21	AT5G51720.NEET.2 iron, 2 sulfur cluster binding protein.Gene
A03p028260.1_BnaEXP	C04p051310.1_BnaEXP	0.385389	4.56239e-21	BBH_AT2G45550_CYP76C4.cytochrome P450, family 76, subfamily C, polypeptide 4
A03p028260.1_BnaEXP	A04p019050.1_BnaEXP	0.38538	4.575e-21	BBH_AT2G06265_AT2G06265.zinc ion-binding protein
A03p028260.1_BnaEXP	A02p028800.1_BnaEXP	0.385377	4.57979e-21	N/A
A03p028260.1_BnaEXP	C03p014540.1_BnaEXP	0.385376	4.58145e-21	BBH_AT1G63206_AT1G63206.Cystatin/monellin superfamily protein
A03p028260.1_BnaEXP	A02p035510.2_BnaEXP	0.385364	4.59799e-21	BBH_AT5G49180_AT5G49180.Plant invertase/pectin methylesterase inhibitor superfamily
A03p028260.1_BnaEXP	A03p017540.1_BnaEXP	0.385317	4.66747e-21	BBH_AT3G53000_PP2-A15.phloem protein 2-A15
A03p028260.1_BnaEXP	A04p006410.1_BnaEXP	0.385316	4.6685e-21	AT4G14245.structural constituent of ribosome protein.Gene
A03p028260.1_BnaEXP	A05p008940.1_BnaEXP	0.385309	4.67849e-21	BBH_AT2G35680_AT2G35680.Phosphotyrosine protein phosphatases superfamily protein
A03p028260.1_BnaEXP	A02p009520.1_BnaEXP	0.385307	4.68195e-21	BBH_AT5G60800_AT5G60800.Heavy metal transport/detoxification superfamily protein
A03p028260.1_BnaEXP	A08p024490.1_BnaEXP	0.385306	4.68321e-21	AT1G17220.FUG1.Translation initiation factor 2, small GTP-binding protein.Gene
A03p028260.1_BnaEXP	C02p007040.1_BnaEXP	0.385259	4.75348e-21	AT5G16920.Fasciclin-like arabinogalactan family protein.Gene
A03p028260.1_BnaEXP	C01p027720.1_BnaEXP	0.385249	4.76853e-21	BBH_AT1G59620_CW9.Disease resistance protein (CC-NBS-LRR class) family
A03p028260.1_BnaEXP	C08p036430.2_BnaEXP	0.385247	4.77228e-21	AT3G62330.Zinc knuckle (CCHC-type) family protein.Gene
A03p028260.1_BnaEXP	R94p001070.1_BnaEXP	0.385239	4.78385e-21	AT3G47120.RNA recognition motif (RRM)-containing protein.Gene
A03p028260.1_BnaEXP	A03p015200.1_BnaEXP	0.385212	4.82455e-21	BBH_AT5G28540_BIP1.heat shock protein 70 (Hsp 70) family protein
A03p028260.1_BnaEXP	A07p025120.1_BnaEXP	0.38521	4.82733e-21	AT1G69570.Dof-type zinc finger DNA-binding family protein.Gene
A03p028260.1_BnaEXP	A04p002430.1_BnaEXP	0.385199	4.84457e-21	AT3G57990.hypothetical protein.Gene
A03p028260.1_BnaEXP	A04p018500.1_BnaEXP	0.385196	4.84926e-21	BBH_AT2G29660_AT2G29660.zinc finger (C2H2 type) family protein
A03p028260.1_BnaEXP	A09p050670.1_BnaEXP	0.385189	4.85936e-21	AT1G13120.GLE1.nucleoporin GLE1-like protein.Gene
A03p028260.1_BnaEXP	A06p039530.1_BnaEXP	0.385161	4.90367e-21	BBH_AT1G56130_AT1G56130.Leucine-rich repeat transmembrane protein kinase
A03p028260.1_BnaEXP	C05p042860.1_BnaEXP	0.385152	4.91722e-21	BBH_AT3G07780_OBE1.potyvirus VPg interacting protein (DUF1423)
A03p028260.1_BnaEXP	A09p031240.1_BnaEXP	0.385132	4.94856e-21	AT1G26760.SDG35.SET domain protein 35.Gene
A03p028260.1_BnaEXP	C09p037740.4_BnaEXP	0.385111	4.98182e-21	BBH_AT5G18610_AT5G18610.Protein kinase superfamily protein
A03p028260.1_BnaEXP	C09p008580.1_BnaEXP	0.385093	5.00956e-21	BBH_AT5G65170_AT5G65170.VQ motif-containing protein
A03p028260.1_BnaEXP	R211407p000190.2_BnaEXP	0.38509	5.01462e-21	AT2G01021.hypothetical protein.Gene
A03p028260.1_BnaEXP	C09p011870.1_BnaEXP	0.385073	5.04225e-21	AT2G18550.HB21.homeobox protein 21.Gene
A03p028260.1_BnaEXP	R40p000750.1_BnaEXP	0.385004	5.15365e-21	BBH_AT1G26190_AT1G26190.Phosphoribulokinase / Uridine kinase family
A03p028260.1_BnaEXP	C02p003360.1_BnaEXP	0.384997	5.1652e-21	BBH_AT5G05030_AT5G05030.NEP-interacting protein, putative (DUF239)
A03p028260.1_BnaEXP	A04p017830.1_BnaEXP	0.384983	5.18762e-21	AT2G28625.hypothetical protein.Gene
A03p028260.1_BnaEXP	C08p029140.1_BnaEXP	0.384953	5.23657e-21	BBH_AT3G53850_AT3G53850.Uncharacterized protein family (UPF0497)
A03p028260.1_BnaEXP	A07p006780.1_BnaEXP	0.384951	5.24079e-21	AT3G24860.Homeodomain-like superfamily protein.Gene
A03p028260.1_BnaEXP	A07p026200.1_BnaEXP	0.384942	5.25502e-21	BBH_AT1G64980_CDI.Nucleotide-diphospho-sugar transferases superfamily protein
A03p028260.1_BnaEXP	A01p026870.1_BnaEXP	0.384926	5.28157e-21	RBH_AT3G22840_ELIP1.Chlorophyll A-B binding family protein
A03p028260.1_BnaEXP	C07p006810.1_BnaEXP	0.384895	5.33298e-21	N/A
A03p028260.1_BnaEXP	C05p021040.1_BnaEXP	0.384845	5.41882e-21	AT1G26150.PERK10.proline-rich extensin-like receptor kinase 10.Gene
A03p028260.1_BnaEXP	C09p014550.2_BnaEXP	0.384843	5.42235e-21	BBH_AT1G64390_GH9C2.glycosyl hydrolase 9C2
A03p028260.1_BnaEXP	C04p052250.1_BnaEXP	0.384797	5.50231e-21	BBH_AT2G47460_MYB12.myb domain protein 12
A03p028260.1_BnaEXP	C09p034690.1_BnaEXP	0.384793	5.50831e-21	AT3G44750.HDA3.histone deacetylase 3.Gene_%%%_AT5G22650.HD2B.histone deacetylase 2B.Gene
A03p028260.1_BnaEXP	C04p036510.1_BnaEXP	0.384775	5.53966e-21	AT2G23820.Metal-dependent phosphohydrolase.Gene
A03p028260.1_BnaEXP	C01p029300.1_BnaEXP	0.384771	5.54654e-21	BBH_AT3G20370_AT3G20370.TRAF-like family protein
A03p028260.1_BnaEXP	C04p019970.1_BnaEXP	0.384769	5.55073e-21	BBH_AT3G62060_AT3G62060.Pectinacetylesterase family protein
A03p028260.1_BnaEXP	A08p000660.1_BnaEXP	0.384763	5.56082e-21	AT1G55260.Bifunctional inhibitor/lipid-transfer protein/seed storage 2S albumin superfamily protein.Gene
A03p028260.1_BnaEXP	C09p011860.2_BnaEXP	0.384754	5.5766e-21	BBH_AT4G36690_ATU2AF65A.U2 snRNP auxilliary factor, large subunit, splicing factor
A03p028260.1_BnaEXP	A08p014400.1_BnaEXP	0.384749	5.58469e-21	N/A
A03p028260.1_BnaEXP	A05p005790.1_BnaEXP	0.384671	5.72568e-21	AT2G40120.Protein kinase superfamily protein.Gene_%%%_AT4G03175.Protein kinase superfamily protein.Gene
A03p028260.1_BnaEXP	C08p027750.1_BnaEXP	0.384616	5.82557e-21	AT3G52100.RING/FYVE/PHD-type zinc finger family protein.Gene
A03p028260.1_BnaEXP	R173p000010.1_BnaEXP	0.384606	5.84428e-21	N/A
A03p028260.1_BnaEXP	R40268543_chrC03p001180.1_BnaEXP	0.384581	5.88936e-21	AT5G62240.Cell cycle regulated microtubule associated protein.Gene
A03p028260.1_BnaEXP	A09p038710.1_BnaEXP	0.384572	5.90762e-21	AT3G56510.RNA-binding (RRM/RBD/RNP motifs) family protein.Gene
A03p028260.1_BnaEXP	C07p019250.2_BnaEXP	0.38457	5.91121e-21	AT3G30842.ABCG38.pleiotropic drug resistance 10.Gene
A03p028260.1_BnaEXP	R21p000070.1_BnaEXP	0.38456	5.92982e-21	N/A
A03p028260.1_BnaEXP	R21193p000010.1_BnaEXP	0.384555	5.93891e-21	N/A
A03p028260.1_BnaEXP	C03p009140.1_BnaEXP	0.384554	5.94035e-21	BBH_AT5G15920_SMC5.structural maintenance of chromosomes 5
A03p028260.1_BnaEXP	C01p034640.1_BnaEXP	0.384544	5.95901e-21	AT3G11650.NHL2.NDR1/HIN1-like 2.Gene_%%%_AT1G32270.ATSYP24.syntaxin.Gene
A03p028260.1_BnaEXP	A07p002630.1_BnaEXP	0.384542	5.96285e-21	BBH_AT2G17720_P4H5.2-oxoglutarate (2OG) and Fe(II)-dependent oxygenase superfamily protein
A03p028260.1_BnaEXP	A04p011930.1_BnaEXP	0.384529	5.98654e-21	AT5G42030.ABIL4.ABL interactor-like protein 4.Gene
A03p028260.1_BnaEXP	C02p032240.1_BnaEXP	0.384511	6.02203e-21	AT1G79890.RAD3-like DNA-binding helicase protein.Gene_%%%_AT1G09995.DNA repair DEAD helicase RAD3/XP-D subfamily protein.Gene
A03p028260.1_BnaEXP	A01p008330.1_BnaEXP	0.3845	6.04345e-21	AT4G28650.Leucine-rich repeat transmembrane protein kinase family protein.Gene
A03p028260.1_BnaEXP	A06p007880.1_BnaEXP	0.384488	6.06504e-21	AT1G13230.Leucine-rich repeat (LRR) family protein.Gene
A03p028260.1_BnaEXP	C04p004340.1_BnaEXP	0.384479	6.0822e-21	AT2G43970.LARP6b.RNA-binding protein.Gene
A03p028260.1_BnaEXP	C03p005110.1_BnaEXP	0.384468	6.10395e-21	AT5G07610.F-box family protein.Gene
A03p028260.1_BnaEXP	C03p052910.1_BnaEXP	0.384444	6.15067e-21	AT5G64330.NPH3.Phototropic-responsive NPH3 family protein.Gene
A03p028260.1_BnaEXP	C09p053920.1_BnaEXP	0.384434	6.16947e-21	BBH_AT5G52820_AT5G52820.WD-40 repeat family protein / notchless protein
A03p028260.1_BnaEXP	C08p043670.1_BnaEXP	0.384387	6.26158e-21	N/A
A03p028260.1_BnaEXP	C07p023600.2_BnaEXP	0.384386	6.26419e-21	AT5G23570.SGS3.XS domain-containing protein / XS zinc finger domain-containing protein-like protein.Gene
A03p028260.1_BnaEXP	C02p025090.1_BnaEXP	0.384368	6.30005e-21	AT1G71120.GLIP6.GDSL-motif lipase/hydrolase 6.Gene
A03p028260.1_BnaEXP	C06p005320.1_BnaEXP	0.384319	6.39767e-21	AT3G30739.hypothetical protein.Gene_%%%_AT3G30730.hypothetical protein.Gene
A03p028260.1_BnaEXP	C09p037870.3_BnaEXP	0.384318	6.39882e-21	N/A
A03p028260.1_BnaEXP	A09p031790.1_BnaEXP	0.38431	6.4152e-21	BBH_AT1G24100_UGT74B1.UDP-glucosyl transferase 74B1
A03p028260.1_BnaEXP	A07p001130.1_BnaEXP	0.384295	6.44613e-21	BBH_AT4G39280_AT4G39280.phenylalanyl-tRNA synthetase, putative / phenylalanine-tRNA ligase
A03p028260.1_BnaEXP	C08p038570.1_BnaEXP	0.384274	6.48825e-21	AT2G25170.PKL.chromatin remodeling factor CHD3 (PICKLE).Gene_%%%_AT4G31900.PKR2.chromatin remodeling factor.Gene
A03p028260.1_BnaEXP	C08p027290.1_BnaEXP	0.384256	6.52688e-21	AT3G51540.mucin-5AC-like protein.Gene
A03p028260.1_BnaEXP	C08p032290.1_BnaEXP	0.384244	6.55027e-21	BBH_AT3G56930_AT3G56930.DHHC-type zinc finger family protein
A03p028260.1_BnaEXP	A09p036310.1_BnaEXP	0.384242	6.55546e-21	BBH_AT3G53520_UXS1.UDP-glucuronic acid decarboxylase 1
A03p028260.1_BnaEXP	C01p019180.1_BnaEXP	0.384228	6.58316e-21	BBH_AT4G38900_AT4G38900.Basic-leucine zipper (bZIP) transcription factor family protein
A03p028260.1_BnaEXP	A04p022920.2_BnaEXP	0.38421	6.62123e-21	BBH_AT2G36880_MAT3.methionine adenosyltransferase 3
A03p028260.1_BnaEXP	C08p045970.1_BnaEXP	0.384199	6.64437e-21	BBH_AT1G12210_RFL1.RPS5-like 1
A03p028260.1_BnaEXP	A09p026510.1_BnaEXP	0.384184	6.67588e-21	AT1G64820.MATE efflux family protein.Gene_%%%_AT1G66780.MATE efflux family protein.Gene
A03p028260.1_BnaEXP	A01p035400.1_BnaEXP	0.384175	6.69431e-21	AT3G10600.CAT7.cationic amino acid transporter 7.Gene
A03p028260.1_BnaEXP	C09p009260.1_BnaEXP	0.38417	6.70617e-21	RBH_AT5G67210_IRX15-L.IRREGULAR XYLEM protein (DUF579)
A03p028260.1_BnaEXP	C08p046670.1_BnaEXP	0.384168	6.71071e-21	BBH_AT1G11125_AT1G11125.hypothetical protein
A03p028260.1_BnaEXP	C04p042010.1_BnaEXP	0.384162	6.72159e-21	AT2G33810.SPL3.squamosa promoter binding protein-like 3.Gene
A03p028260.1_BnaEXP	C01p024260.1_BnaEXP	0.384144	6.75987e-21	AT2G07621.hypothetical protein.Gene
A03p028260.1_BnaEXP	C08p011020.1_BnaEXP	0.384132	6.78745e-21	AT4G15765.FAD/NAD(P)-binding oxidoreductase family protein.Gene
A03p028260.1_BnaEXP	A04p009140.1_BnaEXP	0.384129	6.79331e-21	AT5G38865.hypothetical protein.Gene
A03p028260.1_BnaEXP	C06p029500.1_BnaEXP	0.38412	6.81242e-21	BBH_AT1G66330_AT1G66330.senescence-associated family protein
A03p028260.1_BnaEXP	A08p015520.1_BnaEXP	0.384097	6.86235e-21	AT5G52530.dentin sialophosphoprotein-like protein.Gene
A03p028260.1_BnaEXP	A06p029130.1_BnaEXP	0.384088	6.88181e-21	AT5G26060.Plant self-incompatibility protein S1 family.Gene
A03p028260.1_BnaEXP	A04p024670.1_BnaEXP	0.384057	6.94877e-21	BBH_AT2G39805_AT2G39805.Integral membrane Yip1 family protein
A03p028260.1_BnaEXP	A01p006010.1_BnaEXP	0.384042	6.98146e-21	AT4G31460.Ribosomal L28 family.Gene
A03p028260.1_BnaEXP	A02p022140.1_BnaEXP	0.384039	6.98804e-21	AT1G76800.Vacuolar iron transporter (VIT) family protein.Gene
A03p028260.1_BnaEXP	A09p013350.1_BnaEXP	0.384028	7.01341e-21	BBH_AT1G63100_AT1G63100.GRAS family transcription factor
A03p028260.1_BnaEXP	A04p021320.1_BnaEXP	0.383994	7.0887e-21	AT5G56430.F-box/FBD-like domains containing protein.Gene_%%%_AT3G12840.F-box/FBD-like domain protein.Gene
A03p028260.1_BnaEXP	A07p003400.1_BnaEXP	0.383992	7.09368e-21	AT2G20780.Major facilitator superfamily protein.Gene
A03p028260.1_BnaEXP	A05p005920.2_BnaEXP	0.383969	7.14362e-21	BBH_AT2G39960_AT2G39960.Microsomal signal peptidase 25 kDa subunit (SPC25)
A03p028260.1_BnaEXP	A02p025330.1_BnaEXP	0.383957	7.17016e-21	AT4G02880.ELKS/Rab6-interacting/CAST family protein.Gene
A03p028260.1_BnaEXP	R24_chrC07p000910.1_BnaEXP	0.38391	7.27747e-21	AT1G27710.Glycine-rich protein family.Gene
A03p028260.1_BnaEXP	C02p014160.1_BnaEXP	0.383899	7.30316e-21	BBH_AT5G56000_Hsp81.4.HEAT SHOCK PROTEIN 81.4
A03p028260.1_BnaEXP	C07p001120.1_BnaEXP	0.383865	7.38105e-21	AT3G06895.syntaxin KNOLLE-like protein.Gene
A03p028260.1_BnaEXP	C04p026840.1_BnaEXP	0.383847	7.42527e-21	AT4G13670.PTAC5.plastid transcriptionally active 5.Gene
A03p028260.1_BnaEXP	C04p050230.1_BnaEXP	0.383846	7.4276e-21	AT3G29800.P-loop containing nucleoside triphosphate hydrolases superfamily protein.Gene
A03p028260.1_BnaEXP	C02p034920.1_BnaEXP	0.383818	7.49255e-21	RBH_AT3G28200_AT3G28200.Peroxidase superfamily protein
A03p028260.1_BnaEXP	A09p022910.1_BnaEXP	0.383801	7.53169e-21	AT5G47370.HAT2.Homeobox-leucine zipper protein 4 (HB-4) / HD-ZIP protein.Gene
A03p028260.1_BnaEXP	A03p006000.1_BnaEXP	0.383778	7.58732e-21	N/A
A03p028260.1_BnaEXP	A03p005970.1_BnaEXP	0.383778	7.58732e-21	N/A
A03p028260.1_BnaEXP	A02p005680.1_BnaEXP	0.383752	7.65057e-21	BBH_AT5G15630_IRX6.COBRA-like extracellular glycosyl-phosphatidyl inositol-anchored protein family
A03p028260.1_BnaEXP	A01p033060.1_BnaEXP	0.383748	7.65934e-21	AT3G17609.HYH.HY5-homolog.Gene
A03p028260.1_BnaEXP	A05p028950.1_BnaEXP	0.38374	7.67873e-21	BBH_AT3G13340_AT3G13340.Transducin/WD40 repeat-like superfamily protein
A03p028260.1_BnaEXP	C08p032480.1_BnaEXP	0.383718	7.73133e-21	BBH_AT3G57060_AT3G57060.binding protein
A03p028260.1_BnaEXP	C01p004910.1_BnaEXP	0.383712	7.74702e-21	AT4G33060.Cyclophilin-like peptidyl-prolyl cis-trans isomerase family protein.Gene
A03p028260.1_BnaEXP	A08p025370.1_BnaEXP	0.383701	7.77357e-21	BBH_AT5G13130_AT5G13130.Histidine kinase-, DNA gyrase B-, and HSP90-like ATPase family protein
A03p028260.1_BnaEXP	R21p000010.1_BnaEXP	0.383698	7.7804e-21	N/A
A03p028260.1_BnaEXP	R2p000470.2_BnaEXP	0.383682	7.81977e-21	AT4G03740.hypothetical protein.Gene
A03p028260.1_BnaEXP	C06p027520.1_BnaEXP	0.383668	7.85503e-21	AT1G69690.TCP15.TCP family transcription factor.Gene
A03p028260.1_BnaEXP	A04p022960.1_BnaEXP	0.383662	7.86988e-21	AT2G36950.Heavy metal transport/detoxification superfamily protein.Gene
A03p028260.1_BnaEXP	A08p008790.1_BnaEXP	0.383661	7.87217e-21	BBH_AT4G16447_AT4G16447.hypothetical protein
A03p028260.1_BnaEXP	C05p033140.1_BnaEXP	0.383661	7.87246e-21	AT3G18035.HON4.winged-helix DNA-binding transcription factor family protein.Gene
A03p028260.1_BnaEXP	A07p025970.1_BnaEXP	0.383629	7.95203e-21	BBH_AT1G67680_AT1G67680.SRP72 RNA-binding domain-containing protein
A03p028260.1_BnaEXP	A03p035080.1_BnaEXP	0.383623	7.96625e-21	BBH_AT3G17470_CRSH.Ca2 -activated RelA/spot-like protein
A03p028260.1_BnaEXP	C02p022910.1_BnaEXP	0.383598	8.02882e-21	BBH_AT4G11420_EIF3A.eukaryotic translation initiation factor 3A
A03p028260.1_BnaEXP	C03p017080.1_BnaEXP	0.38351	8.25423e-21	AT5G52200.I-2.phosphoprotein phosphatase inhibitor.Gene
A03p028260.1_BnaEXP	C01p006680.1_BnaEXP	0.383488	8.3124e-21	N/A
A03p028260.1_BnaEXP	C01p028400.1_BnaEXP	0.38347	8.36048e-21	AT3G24070.Zinc knuckle (CCHC-type) family protein.Gene
A03p028260.1_BnaEXP	A07p035560.1_BnaEXP	0.383462	8.37934e-21	AT1G78000.SULTR1.2.sulfate transporter 1.2.Gene
A03p028260.1_BnaEXP	C01p021960.1_BnaEXP	0.383457	8.39489e-21	AT3G50360.CEN2.centrin2.Gene
A03p028260.1_BnaEXP	A09p045020.1_BnaEXP	0.38345	8.41241e-21	BBH_AT2G23360_AT2G23360.filament-like protein (DUF869)
A03p028260.1_BnaEXP	C03p012510.1_BnaEXP	0.383441	8.43673e-21	BBH_AT1G71720_PDE338.Nucleic acid-binding proteins superfamily
A03p028260.1_BnaEXP	C07p033560.1_BnaEXP	0.383352	8.67596e-21	BBH_AT4G28250_EXPB3.expansin B3
A03p028260.1_BnaEXP	C05p040740.1_BnaEXP	0.38335	8.68023e-21	AT3G10880.tropomyosin.Gene
A03p028260.1_BnaEXP	C08p038090.1_BnaEXP	0.383321	8.76105e-21	BBH_AT2G26250_KCS10.3-ketoacyl-CoA synthase 10
A03p028260.1_BnaEXP	C01p037020.1_BnaEXP	0.383302	8.81188e-21	AT3G17450.hAT dimerization domain-containing protein.Gene
A03p028260.1_BnaEXP	A10p005630.1_BnaEXP	0.383301	8.81699e-21	BBH_AT2G17750_NIP1.NEP-interacting protein 1
A03p028260.1_BnaEXP	A05p027720.1_BnaEXP	0.383279	8.87821e-21	AT3G15300.VQ motif-containing protein.Gene
A03p028260.1_BnaEXP	C02p023000.2_BnaEXP	0.383212	9.06561e-21	BBH_AT4G11160_AT4G11160.Translation initiation factor 2, small GTP-binding protein
A03p028260.1_BnaEXP	A02p027450.1_BnaEXP	0.383197	9.10875e-21	RBH_AT5G43720_AT5G43720.rRNA-processing EFG1-like protein (DUF2361)
A03p028260.1_BnaEXP	C09p000140.1_BnaEXP	0.383189	9.1317e-21	AT4G00350.MATE efflux family protein.Gene
A03p028260.1_BnaEXP	A03p002720.1_BnaEXP	0.383139	9.27615e-21	BBH_AT5G07120_SNX2b.sorting nexin 2B
A03p028260.1_BnaEXP	R203_chrA02p000740.1_BnaEXP	0.383138	9.28059e-21	AT4G08570.Heavy metal transport/detoxification superfamily protein.Gene
A03p028260.1_BnaEXP	C07p021130.1_BnaEXP	0.383132	9.29756e-21	BBH_AT5G27620_CYCH.1
A03p028260.1_BnaEXP	C09p010260.1_BnaEXP	0.383122	9.3266e-21	RBH_AT2G13350_AT2G13350.Calcium-dependent lipid-binding (CaLB domain) family protein
A03p028260.1_BnaEXP	A06p021580.1_BnaEXP	0.383055	9.52367e-21	BBH_AT3G48100_RR5.response regulator 5
A03p028260.1_BnaEXP	R211212p000030.1_BnaEXP	0.383035	9.58385e-21	N/A
A03p028260.1_BnaEXP	A07p035520.1_BnaEXP	0.383017	9.63757e-21	AT1G77960.repressor ROX1-like protein.Gene
A03p028260.1_BnaEXP	A05p030330.1_BnaEXP	0.383001	9.68861e-21	AT3G11590.golgin family A protein.Gene
A03p028260.1_BnaEXP	C06p015960.1_BnaEXP	0.382997	9.70036e-21	AT3G54170.FIP37.FKBP12 interacting protein 37.Gene
A03p028260.1_BnaEXP	A07p031230.1_BnaEXP	0.382995	9.70587e-21	AT1G72220.RING/U-box superfamily protein.Gene
A03p028260.1_BnaEXP	A04p000860.1_BnaEXP	0.382965	9.79723e-21	AT5G36001.RING/U-box superfamily protein.Gene
A03p028260.1_BnaEXP	A07p006820.1_BnaEXP	0.382962	9.8072e-21	AT3G25050.XTH3.xyloglucan endotransglucosylase/hydrolase 3.Gene
A03p028260.1_BnaEXP	C03p008870.1_BnaEXP	0.382951	9.84153e-21	AT4G22390.F-box associated ubiquitination effector family protein.Gene
A03p028260.1_BnaEXP	A10p008960.1_BnaEXP	0.382934	9.8935e-21	AT5G53710.hypothetical protein.Gene
A03p028260.1_BnaEXP	A05p008250.1_BnaEXP	0.382931	9.90409e-21	AT2G36740.SWC2.DNA binding protein SWC2.Gene
A03p028260.1_BnaEXP	A01p011170.1_BnaEXP	0.382892	1.00242e-20	AT4G21065.Tetratricopeptide repeat (TPR)-like superfamily protein.Gene
A03p028260.1_BnaEXP	C08p051440.1_BnaEXP	0.382892	1.00256e-20	BBH_AT1G01240_AT1G01240.transmembrane protein
A03p028260.1_BnaEXP	A09p055950.1_BnaEXP	0.382892	1.00256e-20	BBH_AT1G01240_AT1G01240.transmembrane protein
A03p028260.1_BnaEXP	C01p011560.1_BnaEXP	0.382886	1.00422e-20	AT4G20050.QRT3.Pectin lyase-like superfamily protein.Gene
A03p028260.1_BnaEXP	C08p034390.2_BnaEXP	0.382886	1.00428e-20	AT3G59690.IQD13.IQ-domain 13.Gene
A03p028260.1_BnaEXP	C07p032240.1_BnaEXP	0.382864	1.01143e-20	RBH_AT4G25730_AT4G25730.FtsJ-like methyltransferase family protein
A03p028260.1_BnaEXP	A02p038210.1_BnaEXP	0.382861	1.01212e-20	AT5G60970.TCP5.TEOSINTE BRANCHED 1, cycloidea and PCF transcription factor 5.Gene
A03p028260.1_BnaEXP	A09p003620.1_BnaEXP	0.382854	1.01445e-20	AT3G29760.Haloacid dehalogenase-like hydrolase (HAD) superfamily protein.Gene
A03p028260.1_BnaEXP	C08p039500.1_BnaEXP	0.382852	1.01498e-20	AT2G23370.cyclin delta-3.Gene
A03p028260.1_BnaEXP	C01p024180.1_BnaEXP	0.382832	1.02138e-20	AT2G07815.LOW protein: cytochrome C biogenesis ccmF-like protein.Gene
A03p028260.1_BnaEXP	A10p017480.1_BnaEXP	0.382818	1.02595e-20	BBH_AT5G18520_Cand7.Lung seven transmembrane receptor family protein
A03p028260.1_BnaEXP	C05p000570.1_BnaEXP	0.382816	1.02652e-20	AT1G01310.CAP (Cysteine-rich secretory proteins, Antigen 5, and Pathogenesis-related 1 protein) superfamily protein.Gene
A03p028260.1_BnaEXP	R21215cp000010.1_BnaEXP	0.38279	1.03503e-20	N/A
A03p028260.1_BnaEXP	C05p045660.1_BnaEXP	0.382759	1.0451e-20	AT3G04520.THA2.threonine aldolase 2.Gene
A03p028260.1_BnaEXP	A05p010410.1_BnaEXP	0.382754	1.04669e-20	AT2G34150.SCAR family protein.Gene
A03p028260.1_BnaEXP	C09p008270.1_BnaEXP	0.382741	1.05097e-20	AT5G64640.Plant invertase/pectin methylesterase inhibitor superfamily.Gene
A03p028260.1_BnaEXP	C04p033760.1_BnaEXP	0.382694	1.06678e-20	BBH_AT1G11510_AT1G11510.DNA-binding storekeeper protein-related transcriptional regulator
A03p028260.1_BnaEXP	R40p000160.1_BnaEXP	0.382658	1.07893e-20	BBH_AT4G21790_TOM1.tobamovirus multiplication 1
A03p028260.1_BnaEXP	C03p022620.1_BnaEXP	0.382631	1.08799e-20	BBH_AT2G38670_PECT1.phosphorylethanolamine cytidylyltransferase 1
A03p028260.1_BnaEXP	A02p000170.1_BnaEXP	0.382615	1.09362e-20	BBH_AT5G01100_FRB1.O-fucosyltransferase family protein
A03p028260.1_BnaEXP	C03p015170.1_BnaEXP	0.382566	1.11034e-20	BBH_AT5G56010_HSP81-3.heat shock protein 81-3
A03p028260.1_BnaEXP	A01p027100.2_BnaEXP	0.38256	1.11265e-20	AT3G22440.FRIGIDA-like protein.Gene_%%%_AT4G14900.FRIGIDA-like protein.Gene
A03p028260.1_BnaEXP	R40268543_chrC03p002100.1_BnaEXP	0.382558	1.11306e-20	AT5G63320.NPX1.nuclear protein X1.Gene
A03p028260.1_BnaEXP	A10p017610.1_BnaEXP	0.382555	1.11437e-20	AT5G18340.ARM repeat superfamily protein.Gene_%%%_AT5G18330.ARM repeat superfamily protein.Gene_%%%_AT5G18320.ARM repeat superfamily protein.Gene
A03p028260.1_BnaEXP	C08p035960.1_BnaEXP	0.382554	1.11474e-20	AT3G61750.Cytochrome b561/ferric reductase transmembrane with DOMON related domain-containing protein.Gene
A03p028260.1_BnaEXP	A07p017350.1_BnaEXP	0.382544	1.11822e-20	BBH_AT5G17320_HDG9.homeodomain GLABROUS 9
A03p028260.1_BnaEXP	A03p024780.1_BnaEXP	0.38254	1.11958e-20	BBH_AT4G09030_AGP10.arabinogalactan protein 10
A03p028260.1_BnaEXP	C01p022120.2_BnaEXP	0.382538	1.12029e-20	AT4G07400.VFB3.VIER F-box protein 3.Gene_%%%_AT3G50080.VFB2.VIER F-box protein 2.Gene
A03p028260.1_BnaEXP	C08p025130.1_BnaEXP	0.382517	1.12751e-20	AT3G48940.Remorin family protein.Gene
A03p028260.1_BnaEXP	A02p037690.2_BnaEXP	0.382493	1.13602e-20	AT5G24330.ATXR6.TRITHORAX-RELATED PROTEIN 6.Gene
A03p028260.1_BnaEXP	A01p025120.1_BnaEXP	0.382477	1.14179e-20	BBH_AT1G56230_AT1G56230.enolase (DUF1399)
A03p028260.1_BnaEXP	C09p035760.1_BnaEXP	0.382471	1.14389e-20	AT5G20740.Plant invertase/pectin methylesterase inhibitor superfamily protein.Gene
A03p028260.1_BnaEXP	C05p009010.1_BnaEXP	0.382462	1.14706e-20	AT1G13330.AHP2.Tat-binding protein 1(Tbp-1)-interacting protein (TBPIP).Gene
A03p028260.1_BnaEXP	A08p026460.1_BnaEXP	0.382453	1.15038e-20	RBH_AT1G12070_AT1G12070.Immunoglobulin E-set superfamily protein
A03p028260.1_BnaEXP	C02p001200.1_BnaEXP	0.38244	1.15499e-20	BBH_AT2G18960_HA1.H[ ]-ATPase 1
A03p028260.1_BnaEXP	A10p016930.1_BnaEXP	0.382413	1.16482e-20	AT5G19320.RANGAP2.RAN GTPase activating protein 2.Gene
A03p028260.1_BnaEXP	C08p030400.1_BnaEXP	0.382386	1.17486e-20	AT4G00360.CYP86A2.cytochrome P450, family 86, subfamily A, polypeptide 2.Gene
A03p028260.1_BnaEXP	C02p024640.1_BnaEXP	0.382375	1.17906e-20	BBH_AT1G70550_AT1G70550.NEP-interacting protein, putative (DUF239)
A03p028260.1_BnaEXP	C07p025960.2_BnaEXP	0.382363	1.18336e-20	RBH_AT3G51895_SULTR3.1
A03p028260.1_BnaEXP	A01p020380.1_BnaEXP	0.382318	1.20035e-20	RBH_AT5G38690_AT5G38690.Zinc-finger domain of monoamine-oxidase A repressor R1 protein
A03p028260.1_BnaEXP	A02p037590.1_BnaEXP	0.382316	1.20078e-20	N/A
A03p028260.1_BnaEXP	R175_chrAC01p000150.1_BnaEXP	0.382312	1.2023e-20	BBH_AT3G08720_S6K2.serine/threonine protein kinase 2
A03p028260.1_BnaEXP	C06p014560.1_BnaEXP	0.382301	1.20672e-20	BBH_AT5G40650_SDH2-2.succinate dehydrogenase 2-2
A03p028260.1_BnaEXP	A03p028530.1_BnaEXP	0.382254	1.22462e-20	BBH_AT3G02140_TMAC2.AFP2 (ABI five-binding protein 2) family protein
A03p028260.1_BnaEXP	A05p014620.1_BnaEXP	0.382246	1.22763e-20	AT1G70030.Paired amphipathic helix (PAH2) superfamily protein.Gene_%%%_AT5G35610.Paired amphipathic helix (PAH2) superfamily protein.Gene
A03p028260.1_BnaEXP	C08p046070.1_BnaEXP	0.382245	1.22782e-20	BBH_AT1G12290_AT1G12290.Disease resistance protein (CC-NBS-LRR class) family
A03p028260.1_BnaEXP	A07p002480.1_BnaEXP	0.382242	1.22906e-20	AT2G17787.cylicin.Gene
A03p028260.1_BnaEXP	C04p027760.2_BnaEXP	0.382227	1.23475e-20	BBH_AT3G21880_BBX10.B-box type zinc finger protein with CCT domain-containing protein
A03p028260.1_BnaEXP	A09p025850.1_BnaEXP	0.382213	1.24048e-20	BBH_AT4G12300_CYP706A4.cytochrome P450, family 706, subfamily A, polypeptide 4
A03p028260.1_BnaEXP	C05p019350.1_BnaEXP	0.382193	1.24821e-20	BBH_AT1G23330_AT1G23330.alpha/beta-Hydrolases superfamily protein
A03p028260.1_BnaEXP	C02p015090.1_BnaEXP	0.382191	1.24901e-20	BBH_AT1G20960_emb1507.U5 small nuclear ribonucleoprotein helicase
A03p028260.1_BnaEXP	C09p009990.1_BnaEXP	0.382181	1.25264e-20	AT5G66150.Glycosyl hydrolase family 38 protein.Gene
A03p028260.1_BnaEXP	C07p003520.1_BnaEXP	0.382169	1.25771e-20	AT3G25030.RING/U-box superfamily protein.Gene_%%%_AT4G13100.RING/U-box superfamily protein.Gene
A03p028260.1_BnaEXP	C08p039980.1_BnaEXP	0.382166	1.25877e-20	BBH_AT1G57820_VIM1.Zinc finger (C3HC4-type RING finger) family protein
A03p028260.1_BnaEXP	C04p015230.1_BnaEXP	0.382148	1.26596e-20	AT2G33240.XID.myosin XI D.Gene
A03p028260.1_BnaEXP	C06p033250.1_BnaEXP	0.382128	1.27374e-20	BBH_AT1G70230_TBL27.TRICHOME BIREFRINGENCE-LIKE 27
A03p028260.1_BnaEXP	C09p030940.1_BnaEXP	0.382106	1.28248e-20	AT5G57210.Ypt/Rab-GAP domain of gyp1p superfamily protein.Gene
A03p028260.1_BnaEXP	A03p000240.1_BnaEXP	0.382098	1.28566e-20	BBH_AT5G01520_AIRP2.RING/U-box superfamily protein
A03p028260.1_BnaEXP	A08p030240.1_BnaEXP	0.382092	1.28831e-20	AT1G04040.HAD superfamily, subfamily IIIB acid phosphatase.Gene
A03p028260.1_BnaEXP	C07p003570.1_BnaEXP	0.382087	1.29011e-20	N/A
A03p028260.1_BnaEXP	C06p019000.1_BnaEXP	0.382072	1.2965e-20	BBH_AT5G27360_SFP2.Major facilitator superfamily protein
A03p028260.1_BnaEXP	R2173cp000040.1_BnaEXP	0.382061	1.30098e-20	N/A
A03p028260.1_BnaEXP	A05p004560.1_BnaEXP	0.38203	1.31353e-20	AT2G44820.axoneme-associated protein MST101(2) protein.Gene
A03p028260.1_BnaEXP	A09p013260.1_BnaEXP	0.382012	1.32097e-20	AT1G63240.hypothetical protein.Gene
A03p028260.1_BnaEXP	A03p018290.1_BnaEXP	0.38199	1.33017e-20	AT2G38090.Duplicated homeodomain-like superfamily protein.Gene
A03p028260.1_BnaEXP	A07p033370.1_BnaEXP	0.381981	1.33362e-20	AT1G75100.JAC1.J-domain protein required for chloroplast accumulation response 1.Gene
A03p028260.1_BnaEXP	A06p028880.1_BnaEXP	0.381957	1.34396e-20	RBH_AT5G25590_AT5G25590.DNA ligase (DUF630 and DUF632)
A03p028260.1_BnaEXP	A08p012200.1_BnaEXP	0.381954	1.34519e-20	AT5G11760.stress response protein.Gene
A03p028260.1_BnaEXP	C08p038770.1_BnaEXP	0.381947	1.34797e-20	AT2G24762.GDU4.glutamine dumper 4.Gene
A03p028260.1_BnaEXP	C03p021690.2_BnaEXP	0.381943	1.34981e-20	BBH_AT5G28540_BIP1.heat shock protein 70 (Hsp 70) family protein
A03p028260.1_BnaEXP	A06p004540.1_BnaEXP	0.381939	1.35132e-20	BBH_AT1G07810_ECA1.ER-type Ca2 -ATPase 1
A03p028260.1_BnaEXP	C05p023490.1_BnaEXP	0.381899	1.36826e-20	BBH_AT1G05540_AT1G05540.hypothetical protein (DUF295)
A03p028260.1_BnaEXP	A05p008760.1_BnaEXP	0.381887	1.3737e-20	AT2G36090.F-box family protein.Gene
A03p028260.1_BnaEXP	A10p006820.1_BnaEXP	0.381879	1.37682e-20	AT5G50300.AZG2.Xanthine/uracil permease family protein.Gene
A03p028260.1_BnaEXP	A02p008170.1_BnaEXP	0.381874	1.37897e-20	BBH_AT5G20240_PI.K-box region and MADS-box transcription factor family protein
A03p028260.1_BnaEXP	A03p008340.1_BnaEXP	0.381873	1.37966e-20	BBH_AT2G19570_CDA1.cytidine deaminase 1
A03p028260.1_BnaEXP	A06p010220.1_BnaEXP	0.381872	1.38006e-20	AT1G15260.LOW protein: ATP-dependent RNA helicase-like protein.Gene
A03p028260.1_BnaEXP	C08p013500.1_BnaEXP	0.381871	1.3803e-20	AT1G08620.PKDM7D.Transcription factor jumonji (jmj) family protein / zinc finger (C5HC2 type) family protein.Gene
A03p028260.1_BnaEXP	C03p063600.1_BnaEXP	0.381864	1.3835e-20	AT4G03430.EMB2770.pre-mRNA splicing factor-like protein.Gene
A03p028260.1_BnaEXP	A09p032070.1_BnaEXP	0.381855	1.38755e-20	BBH_AT1G23550_SRO2.similar to RCD one 2
A03p028260.1_BnaEXP	A02p038010.1_BnaEXP	0.381849	1.39011e-20	BBH_AT5G23340_AT5G23340.RNI-like superfamily protein
A03p028260.1_BnaEXP	A10p010920.1_BnaEXP	0.381801	1.41091e-20	RBH_AT5G56240_AT5G56240.hapless protein
A03p028260.1_BnaEXP	C04p023180.1_BnaEXP	0.381771	1.42422e-20	BBH_AT1G77520_AT1G77520.O-methyltransferase family protein
A03p028260.1_BnaEXP	C05p011020.1_BnaEXP	0.381767	1.42617e-20	AT1G14520.MIOX1.myo-inositol oxygenase 1.Gene
A03p028260.1_BnaEXP	C07p018290.1_BnaEXP	0.381762	1.42844e-20	AT3G28570.P-loop containing nucleoside triphosphate hydrolases superfamily protein.Gene
A03p028260.1_BnaEXP	A02p031670.1_BnaEXP	0.381753	1.43242e-20	N/A
A03p028260.1_BnaEXP	C06p017570.1_BnaEXP	0.381734	1.44087e-20	BBH_AT3G57150_NAP57.homologue of NAP57
A03p028260.1_BnaEXP	C01p007140.1_BnaEXP	0.381725	1.44497e-20	AT4G30630.hypothetical protein.Gene
A03p028260.1_BnaEXP	C02p043910.4_BnaEXP	0.381701	1.45589e-20	BBH_AT1G77280_AT1G77280.kinase with adenine nucleotide alpha hydrolases-like domain-containing protein
A03p028260.1_BnaEXP	R106p001410.1_BnaEXP	0.381676	1.46719e-20	BBH_AT1G60980_GA20OX4.gibberellin 20-oxidase 4
A03p028260.1_BnaEXP	R277_chrC05p000120.1_BnaEXP	0.381675	1.4678e-20	AT1G32130.IWS1.Transcription elongation factor (TFIIS) family protein.Gene
A03p028260.1_BnaEXP	A09p041160.1_BnaEXP	0.381656	1.47656e-20	BBH_AT2G44670_AT2G44670.senescence-associated family protein (DUF581)
A03p028260.1_BnaEXP	C05p003220.1_BnaEXP	0.381654	1.4772e-20	BBH_AT1G05170_AT1G05170.Galactosyltransferase family protein
A03p028260.1_BnaEXP	R199_chrC09p000320.1_BnaEXP	0.381643	1.48234e-20	BBH_AT5G05610_AL1.alfin-like 1
A03p028260.1_BnaEXP	C07p034930.1_BnaEXP	0.381642	1.48273e-20	BBH_AT4G30230_AT4G30230.hypothetical protein
A03p028260.1_BnaEXP	C01p019730.1_BnaEXP	0.381633	1.48722e-20	N/A
A03p028260.1_BnaEXP	C05p002590.1_BnaEXP	0.38163	1.48871e-20	AT1G04520.PDLP2.plasmodesmata-located protein 2.Gene
A03p028260.1_BnaEXP	A02p037610.1_BnaEXP	0.381625	1.49088e-20	BBH_AT3G62050_AT3G62050.Putative endonuclease or glycosyl hydrolase
A03p028260.1_BnaEXP	A06p009810.1_BnaEXP	0.381597	1.50376e-20	AT1G14686.ENTH/ANTH/VHS superfamily protein.Gene_%%%_AT2G01920.ENTH/VHS/GAT family protein.Gene
A03p028260.1_BnaEXP	C04p043720.1_BnaEXP	0.381595	1.50507e-20	BBH_AT2G31790_AT2G31790.UDP-Glycosyltransferase superfamily protein
A03p028260.1_BnaEXP	A03p006270.1_BnaEXP	0.381549	1.52656e-20	AT5G15430.Plant calmodulin-binding protein-like protein.Gene
A03p028260.1_BnaEXP	A03p034980.1_BnaEXP	0.381544	1.52895e-20	AT3G17120.transmembrane protein.Gene
A03p028260.1_BnaEXP	C01p036960.1_BnaEXP	0.381527	1.53713e-20	BBH_AT3G07020_SGT.UDP-Glycosyltransferase superfamily protein
A03p028260.1_BnaEXP	A02p023520.2_BnaEXP	0.381523	1.53931e-20	AT1G79540.Pentatricopeptide repeat (PPR) superfamily protein.Gene
A03p028260.1_BnaEXP	A06p003490.1_BnaEXP	0.381512	1.54457e-20	AT1G49560.Homeodomain-like superfamily protein.Gene
A03p028260.1_BnaEXP	A05p003970.1_BnaEXP	0.381487	1.55646e-20	BBH_AT2G44230_AT2G44230.hypothetical protein (DUF946)
A03p028260.1_BnaEXP	C05p046100.1_BnaEXP	0.381467	1.5662e-20	BBH_AT3G03900_APK3.adenosine-5'-phosphosulfate (APS) kinase 3
A03p028260.1_BnaEXP	C07p017270.1_BnaEXP	0.381459	1.57006e-20	AT3G27310.PUX1.plant UBX domain-containing protein 1.Gene
A03p028260.1_BnaEXP	C05p010040.2_BnaEXP	0.381457	1.57116e-20	AT1G11990.O-fucosyltransferase family protein.Gene
A03p028260.1_BnaEXP	C04p006160.2_BnaEXP	0.381448	1.57565e-20	AT2G45900.TRM13.Phosphatidylinositol N-acetyglucosaminlytransferase subunit P-like protein.Gene
A03p028260.1_BnaEXP	C04p001110.1_BnaEXP	0.381428	1.5856e-20	AT2G46680.HB-7.homeobox 7.Gene
A03p028260.1_BnaEXP	A02p017100.1_BnaEXP	0.381427	1.58614e-20	BBH_AT1G68110_AT1G68110.ENTH/ANTH/VHS superfamily protein
A03p028260.1_BnaEXP	A02p017120.1_BnaEXP	0.381405	1.59687e-20	BBH_AT1G56130_AT1G56130.Leucine-rich repeat transmembrane protein kinase
A03p028260.1_BnaEXP	A09p013490.1_BnaEXP	0.381393	1.60317e-20	AT1G62870.hypothetical protein.Gene
A03p028260.1_BnaEXP	C07p007530.1_BnaEXP	0.381388	1.60558e-20	BBH_AT3G51690_AT3G51690.PIF1 helicase
A03p028260.1_BnaEXP	R94p000210.1_BnaEXP	0.381382	1.60827e-20	BBH_AT1G26690_AT1G26690.emp24/gp25L/p24 family/GOLD family protein
A03p028260.1_BnaEXP	A06p027330.1_BnaEXP	0.38138	1.60968e-20	RBH_AT5G23580_CDPK9.calmodulin-like domain protein kinase 9
A03p028260.1_BnaEXP	C02p029570.1_BnaEXP	0.381379	1.61017e-20	BBH_AT5G45840_AT5G45840.Leucine-rich repeat protein kinase family protein
A03p028260.1_BnaEXP	R211304p000100.1_BnaEXP	0.381361	1.61881e-20	N/A
A03p028260.1_BnaEXP	C05p032720.1_BnaEXP	0.38136	1.6195e-20	BBH_AT3G18300_AT3G18300.hypothetical protein
A03p028260.1_BnaEXP	A06p033670.1_BnaEXP	0.381338	1.63052e-20	AT5G42120.Concanavalin A-like lectin protein kinase family protein.Gene
A03p028260.1_BnaEXP	C08p035220.2_BnaEXP	0.381326	1.63687e-20	BBH_AT3G60750_AT3G60750.Transketolase
A03p028260.1_BnaEXP	A02p008510.1_BnaEXP	0.381304	1.64816e-20	BBH_AT5G20810_AT5G20810.SAUR-like auxin-responsive protein family
A03p028260.1_BnaEXP	C01p010250.1_BnaEXP	0.381299	1.65078e-20	RBH_AT4G18530_AT4G18530.lysine ketoglutarate reductase trans-splicing-like protein, putative (DUF707)
A03p028260.1_BnaEXP	C06p022910.2_BnaEXP	0.381294	1.65333e-20	AT1G77850.ARF17.auxin response factor 17.Gene
A03p028260.1_BnaEXP	R40p000450.1_BnaEXP	0.381277	1.66191e-20	AT1G25370.hypothetical protein (DUF1639).Gene
A03p028260.1_BnaEXP	C01p024450.1_BnaEXP	0.381247	1.67777e-20	N/A
A03p028260.1_BnaEXP	R199_chrC09p000540.1_BnaEXP	0.381208	1.69832e-20	AT5G05260.CYP79A2.phenylalanine N-monooxygenase-like protein.Gene_%%%_AT5G35920.CYP79A4P.cytochrome P450, family 79, subfamily A, polypeptide 4 pseudogene.Gene_%%%_AT5G35917.CYP79A3P.cytochrome P450, family 79, subfamily A, polypeptide 3 pseudogene.Gene
A03p028260.1_BnaEXP	A09p047240.1_BnaEXP	0.381193	1.70616e-20	BBH_AT1G19250_FMO1.flavin-dependent monooxygenase 1
A03p028260.1_BnaEXP	A03p027770.1_BnaEXP	0.38119	1.70793e-20	AT4G00770.TRM9.DUF4378 domain protein.Gene
A03p028260.1_BnaEXP	A06p028700.1_BnaEXP	0.381166	1.7207e-20	AT5G25390.SHN3.Integrase-type DNA-binding superfamily protein.Gene
A03p028260.1_BnaEXP	C05p007640.1_BnaEXP	0.381165	1.72099e-20	BBH_AT3G16895_AT3G16895.Cysteine-rich protein
A03p028260.1_BnaEXP	C09p018360.1_BnaEXP	0.381133	1.73867e-20	N/A
A03p028260.1_BnaEXP	A09p047420.1_BnaEXP	0.381107	1.75265e-20	AT1G18860.WRKY61.WRKY DNA-binding protein 61.Gene
A03p028260.1_BnaEXP	C03p041560.1_BnaEXP	0.381092	1.76084e-20	BBH_AT3G42170_DAYSLEEPER.BED zinc finger and hAT dimerization domain-containing protein DAYSLEEPER
A03p028260.1_BnaEXP	A05p001420.1_BnaEXP	0.381081	1.76696e-20	AT2G46250.myosin heavy chain-like protein.Gene
A03p028260.1_BnaEXP	A06p014050.1_BnaEXP	0.381076	1.76951e-20	AT1G19840.SAUR-like auxin-responsive protein family.Gene
A03p028260.1_BnaEXP	A08p001290.1_BnaEXP	0.381074	1.77051e-20	BBH_AT3G17540_AT3G17540.F-box and associated interaction domains-containing protein
A03p028260.1_BnaEXP	A05p002740.1_BnaEXP	0.381059	1.7792e-20	AT2G42410.ZFP11.zinc finger protein 11.Gene
A03p028260.1_BnaEXP	C01p029940.1_BnaEXP	0.381057	1.78009e-20	BBH_AT3G62200_AT3G62200.Putative endonuclease or glycosyl hydrolase
A03p028260.1_BnaEXP	A05p029310.1_BnaEXP	0.381053	1.78249e-20	AT3G12810.PIE1.SNF2 domain-containing protein / helicase domain-containing protein.Gene
A03p028260.1_BnaEXP	C09p002110.2_BnaEXP	0.381016	1.80312e-20	BBH_AT4G03020_AT4G03020.transducin family protein / WD-40 repeat family protein
A03p028260.1_BnaEXP	C02p016270.1_BnaEXP	0.381014	1.80428e-20	BBH_AT5G56800_AT5G56800.Protein with RNI-like/FBD-like domain
A03p028260.1_BnaEXP	C09p022710.1_BnaEXP	0.380998	1.81319e-20	BBH_AT4G18596_AT4G18596.Pollen Ole e 1 allergen and extensin family protein
A03p028260.1_BnaEXP	C08p013690.2_BnaEXP	0.380979	1.82407e-20	BBH_AT4G29100_AT4G29100.basic helix-loop-helix (bHLH) DNA-binding superfamily protein
A03p028260.1_BnaEXP	C09p051320.1_BnaEXP	0.380972	1.82827e-20	BBH_AT5G10320_AT5G10320.ATP synthase subunit B
A03p028260.1_BnaEXP	C07p022140.1_BnaEXP	0.380961	1.83445e-20	AT5G25580.hypothetical protein.Gene
A03p028260.1_BnaEXP	C07p033330.1_BnaEXP	0.380902	1.86851e-20	BBH_AT4G27890_AT4G27890.HSP20-like chaperones superfamily protein
A03p028260.1_BnaEXP	C02p015900.1_BnaEXP	0.380858	1.89393e-20	AT1G22590.AGL87.AGAMOUS-like 87.Gene
A03p028260.1_BnaEXP	R21168_chrA01p000020.1_BnaEXP	0.380841	1.90442e-20	BBH_AT4G38130_HD1.histone deacetylase 1
A03p028260.1_BnaEXP	R94p003010.1_BnaEXP	0.380836	1.90695e-20	AT3G44460.DPBF2.Basic-leucine zipper (bZIP) transcription factor family protein.Gene
A03p028260.1_BnaEXP	C02p036720.1_BnaEXP	0.380821	1.91596e-20	N/A
A03p028260.1_BnaEXP	A03p030550.1_BnaEXP	0.380813	1.921e-20	AT3G07020.SGT.UDP-Glycosyltransferase superfamily protein.Gene
A03p028260.1_BnaEXP	A09p008160.1_BnaEXP	0.380789	1.93513e-20	AT3G50670.U1-70K.U1 small nuclear ribonucleoprotein-70K.Gene
A03p028260.1_BnaEXP	A01p019650.1_BnaEXP	0.380788	1.93572e-20	AT3G48510.AtIII18x5-like protein.Gene
A03p028260.1_BnaEXP	C06p016500.1_BnaEXP	0.380778	1.94197e-20	BBH_AT3G55252_AT3G55252.Plant self-incompatibility protein S1 family
A03p028260.1_BnaEXP	A01p007070.2_BnaEXP	0.380763	1.95106e-20	BBH_AT4G30190_HA2.H[ ]-ATPase 2
A03p028260.1_BnaEXP	A08p000260.1_BnaEXP	0.380757	1.95486e-20	AT1G55850.CSLE1.cellulose synthase like E1.Gene
A03p028260.1_BnaEXP	C08p006220.2_BnaEXP	0.380719	1.97828e-20	BBH_AT1G45010_AT1G45010.TRAM, LAG1 and CLN8 (TLC) lipid-sensing domain containing protein
A03p028260.1_BnaEXP	R40268543_chrC03p001860.1_BnaEXP	0.380661	2.0138e-20	AT5G63010.Transducin/WD40 repeat-like superfamily protein.Gene
A03p028260.1_BnaEXP	A10p002900.1_BnaEXP	0.380647	2.02283e-20	BBH_AT1G04880_AT1G04880.HMG (high mobility group) box protein with ARID/BRIGHT DNA-binding domain-containing protein
A03p028260.1_BnaEXP	C01p020340.1_BnaEXP	0.380617	2.04171e-20	AT4G15248.BBX30.B-box type zinc finger family protein.Gene
A03p028260.1_BnaEXP	A09p024630.2_BnaEXP	0.380611	2.04579e-20	BBH_AT4G05420_DDB1A.damaged DNA binding protein 1A
A03p028260.1_BnaEXP	A08p010900.2_BnaEXP	0.380594	2.05641e-20	BBH_AT4G21710_NRPB2.DNA-directed RNA polymerase family protein
A03p028260.1_BnaEXP	C04p041250.1_BnaEXP	0.380589	2.05971e-20	BBH_AT2G31720_AT2G31720.B3 domain protein (DUF313)
A03p028260.1_BnaEXP	A01p021420.1_BnaEXP	0.380571	2.07119e-20	BBH_AT3G51430_YLS2.Calcium-dependent phosphotriesterase superfamily protein
A03p028260.1_BnaEXP	A03p043040.3_BnaEXP	0.380562	2.07687e-20	BBH_AT4G15890_AT4G15890.binding protein
A03p028260.1_BnaEXP	C01p038410.1_BnaEXP	0.380522	2.10301e-20	AT4G14540.NF-YB3.nuclear factor Y, subunit B3.Gene
A03p028260.1_BnaEXP	A06p019570.1_BnaEXP	0.380518	2.10574e-20	N/A
A03p028260.1_BnaEXP	A01p026820.1_BnaEXP	0.380513	2.10913e-20	BBH_AT3G22910_AT3G22910.ATPase E1-E2 type family protein / haloacid dehalogenase-like hydrolase family protein
A03p028260.1_BnaEXP	A02p022930.1_BnaEXP	0.380512	2.10983e-20	BBH_AT1G78170_AT1G78170.E3 ubiquitin-protein ligase
A03p028260.1_BnaEXP	R106p001240.1_BnaEXP	0.380494	2.12168e-20	BBH_AT5G45570_AT5G45570.Ulp1 protease family protein
A03p028260.1_BnaEXP	C08p039340.1_BnaEXP	0.380459	2.14481e-20	AT2G23790.calcium uniporter (DUF607).Gene
A03p028260.1_BnaEXP	C08p046400.1_BnaEXP	0.380437	2.15961e-20	AT1G11765.Plant self-incompatibility protein S1 family.Gene
A03p028260.1_BnaEXP	A09p054510.1_BnaEXP	0.380429	2.16473e-20	RBH_AT1G05350_AT1G05350.NAD(P)-binding Rossmann-fold superfamily protein
A03p028260.1_BnaEXP	A10p010570.1_BnaEXP	0.380423	2.16898e-20	AT5G55860.weak chloroplast movement under blue light protein (DUF827).Gene
A03p028260.1_BnaEXP	C06p040100.1_BnaEXP	0.38041	2.17765e-20	BBH_AT1G17100_HBP1.SOUL heme-binding family protein
A03p028260.1_BnaEXP	C01p011910.1_BnaEXP	0.380409	2.17823e-20	BBH_AT4G20800_AT4G20800.FAD-binding Berberine family protein
A03p028260.1_BnaEXP	C08p050050.1_BnaEXP	0.380385	2.19492e-20	BBH_AT1G04680_AT1G04680.Pectin lyase-like superfamily protein
A03p028260.1_BnaEXP	A06p027470.1_BnaEXP	0.380374	2.20258e-20	AT5G23890.GPI-anchored adhesin-like protein.Gene
A03p028260.1_BnaEXP	A05p027250.1_BnaEXP	0.380325	2.23595e-20	BBH_AT1G52600_AT1G52600.Peptidase S24/S26A/S26B/S26C family protein
A03p028260.1_BnaEXP	C03p023070.1_BnaEXP	0.380309	2.24728e-20	AT2G39260.regulator of nonsense transcripts UPF2.Gene
A03p028260.1_BnaEXP	C08p000070.1_BnaEXP	0.380306	2.24959e-20	BBH_AT4G00620_EMB3127.Amino acid dehydrogenase family protein
A03p028260.1_BnaEXP	C02p037760.1_BnaEXP	0.380301	2.25308e-20	AT5G25040.Major facilitator superfamily protein.Gene_%%%_AT5G25050.Major facilitator superfamily protein.Gene
A03p028260.1_BnaEXP	A02p037970.1_BnaEXP	0.380267	2.27662e-20	AT5G23420.HMGB6.high-mobility group box 6.Gene
A03p028260.1_BnaEXP	C03p004670.1_BnaEXP	0.380255	2.28542e-20	AT5G06710.HAT14.homeobox leucine zipper protein.Gene
A03p028260.1_BnaEXP	C08p013860.1_BnaEXP	0.380246	2.29183e-20	BBH_AT4G28740_AT4G28740.LOW PSII ACCUMULATION-like protein
A03p028260.1_BnaEXP	C05p002560.1_BnaEXP	0.380236	2.29874e-20	AT1G04490.hypothetical protein (DUF3527).Gene
A03p028260.1_BnaEXP	C09p055150.1_BnaEXP	0.38023	2.30349e-20	AT5G02420.cyclin-dependent kinase inhibitor SMR3-like protein.Gene
A03p028260.1_BnaEXP	A04p012000.1_BnaEXP	0.380211	2.31709e-20	BBH_AT1G52950_AT1G52950.Nucleic acid-binding, OB-fold-like protein
A03p028260.1_BnaEXP	A01p031430.1_BnaEXP	0.380193	2.33028e-20	BBH_AT3G19640_MGT4.magnesium transporter 4
A03p028260.1_BnaEXP	A08p022590.1_BnaEXP	0.380172	2.34546e-20	AT1G21280.Copia-like polyprotein/retrotransposon.Gene
A03p028260.1_BnaEXP	C03p012430.1_BnaEXP	0.380167	2.34901e-20	AT5G60615.Defensin-like (DEFL) family protein.Gene
A03p028260.1_BnaEXP	C08p002230.1_BnaEXP	0.380156	2.357e-20	AT1G07120.CHUP1-like protein.Gene
A03p028260.1_BnaEXP	A07p028090.1_BnaEXP	0.380153	2.35927e-20	AT1G68470.Exostosin family protein.Gene
A03p028260.1_BnaEXP	A06p026290.1_BnaEXP	0.380131	2.37506e-20	AT2G18540.RmlC-like cupins superfamily protein.Gene
A03p028260.1_BnaEXP	A02p001280.1_BnaEXP	0.380126	2.37888e-20	BBH_AT5G04820_OFP13.ovate family protein 13
A03p028260.1_BnaEXP	C06p036090.1_BnaEXP	0.38012	2.38349e-20	BBH_AT1G73390_AT1G73390.Endosomal targeting BRO1-like domain-containing protein
A03p028260.1_BnaEXP	A07p020030.1_BnaEXP	0.380037	2.44584e-20	BBH_AT3G61910_NAC066.NAC domain protein 66
A03p028260.1_BnaEXP	A09p031500.1_BnaEXP	0.380028	2.45242e-20	AT1G27070.5'-AMP-activated protein kinase-like protein.Gene
A03p028260.1_BnaEXP	C06p041190.1_BnaEXP	0.379998	2.4756e-20	BBH_AT1G80900_MGT1.magnesium transporter 1
A03p028260.1_BnaEXP	A03p006420.1_BnaEXP	0.379993	2.47966e-20	AT4G22390.F-box associated ubiquitination effector family protein.Gene
A03p028260.1_BnaEXP	A03p006670.1_BnaEXP	0.379956	2.50778e-20	AT5G16030.mental retardation GTPase activating protein.Gene
A03p028260.1_BnaEXP	C03p008710.1_BnaEXP	0.379956	2.50829e-20	AT5G15430.Plant calmodulin-binding protein-like protein.Gene
A03p028260.1_BnaEXP	A09p041900.1_BnaEXP	0.379949	2.51356e-20	BBH_AT3G61320_AT3G61320.Bestrophin-like protein
A03p028260.1_BnaEXP	A05p010250.1_BnaEXP	0.37994	2.52042e-20	AT2G34340.senescence regulator (Protein of unknown function, DUF584).Gene
A03p028260.1_BnaEXP	C08p045380.1_BnaEXP	0.379931	2.52789e-20	AT1G13790.FDM4.XH/XS domain-containing protein.Gene
A03p028260.1_BnaEXP	C03p062030.1_BnaEXP	0.37993	2.52869e-20	N/A
A03p028260.1_BnaEXP	A01p017490.1_BnaEXP	0.379923	2.53418e-20	AT4G28230.hypothetical protein.Gene
A03p028260.1_BnaEXP	A08p023040.1_BnaEXP	0.379913	2.54204e-20	AT1G20190.EXPA11.expansin 11.Gene
A03p028260.1_BnaEXP	A08p017920.1_BnaEXP	0.379903	2.54933e-20	BBH_AT4G39050_AT4G39050.Kinesin motor family protein
A03p028260.1_BnaEXP	A06p024810.1_BnaEXP	0.379886	2.56286e-20	BBH_AT5G64700_UMAMIT21.nodulin MtN21 /EamA-like transporter family protein
A03p028260.1_BnaEXP	C06p000580.1_BnaEXP	0.379852	2.59026e-20	BBH_AT1G14800_AT1G14800.Nucleic acid-binding, OB-fold-like protein
A03p028260.1_BnaEXP	A05p005650.1_BnaEXP	0.379825	2.61225e-20	BBH_AT2G40320_TBL33.TRICHOME BIREFRINGENCE-LIKE 33
A03p028260.1_BnaEXP	A02p000300.1_BnaEXP	0.379825	2.61247e-20	BBH_AT5G02430_AT5G02430.Transducin/WD40 repeat-like superfamily protein
A03p028260.1_BnaEXP	C07p015150.1_BnaEXP	0.379822	2.61508e-20	AT2G02860.SUT2.sucrose transporter 2.Gene
A03p028260.1_BnaEXP	A08p004210.1_BnaEXP	0.379821	2.61588e-20	AT1G46480.WOX4.WUSCHEL related homeobox 4.Gene
A03p028260.1_BnaEXP	A03p043830.1_BnaEXP	0.379786	2.64426e-20	BBH_AT4G17460_HAT1.Homeobox-leucine zipper protein 4 (HB-4) / HD-ZIP protein
A03p028260.1_BnaEXP	A09p028510.2_BnaEXP	0.379748	2.67558e-20	AT1G29380.Carbohydrate-binding X8 domain superfamily protein.Gene
A03p028260.1_BnaEXP	A05p005400.1_BnaEXP	0.379739	2.68268e-20	AT2G45880.BAM7.beta-amylase 7.Gene
A03p028260.1_BnaEXP	A03p053200.1_BnaEXP	0.379736	2.68588e-20	AT4G33820.Glycosyl hydrolase superfamily protein.Gene_%%%_AT4G33810.Glycosyl hydrolase superfamily protein.Gene
A03p028260.1_BnaEXP	C09p035280.1_BnaEXP	0.379727	2.69283e-20	AT5G21970.Ubiquitin carboxyl-terminal hydrolase family protein.Gene
A03p028260.1_BnaEXP	A03p007070.1_BnaEXP	0.379725	2.69466e-20	AT5G16530.PIN5.Auxin efflux carrier family protein.Gene
A03p028260.1_BnaEXP	A08p010600.1_BnaEXP	0.379707	2.70952e-20	AT1G11520.pliceosome associated protein-like protein.Gene_%%%_AT4G21660.proline-rich spliceosome-associated (PSP) family protein.Gene
A03p028260.1_BnaEXP	A02p029180.1_BnaEXP	0.379705	2.71136e-20	BBH_AT5G46700_TRN2.Tetraspanin family protein
A03p028260.1_BnaEXP	C02p011750.1_BnaEXP	0.37965	2.75854e-20	BBH_AT5G59310_LTP4.lipid transfer protein 4
A03p028260.1_BnaEXP	A07p013260.1_BnaEXP	0.379646	2.76194e-20	RBH_AT5G66540_AT5G66540.U3 small nucleolar ribonucleoprotein
A03p028260.1_BnaEXP	R211432cp000070.1_BnaEXP	0.379607	2.79542e-20	N/A
A03p028260.1_BnaEXP	C06p015210.1_BnaEXP	0.379598	2.80346e-20	RBH_AT5G41770_AT5G41770.crooked neck protein, putative / cell cycle protein
A03p028260.1_BnaEXP	C04p048700.1_BnaEXP	0.379597	2.80377e-20	AT2G21980.HAUS augmin-like complex subunit.Gene
A03p028260.1_BnaEXP	C03p001540.1_BnaEXP	0.379594	2.80672e-20	N/A
A03p028260.1_BnaEXP	A06p013870.1_BnaEXP	0.379591	2.8088e-20	AT1G19710.UDP-Glycosyltransferase superfamily protein.Gene_%%%_AT1G75420.UDP-Glycosyltransferase superfamily protein.Gene
A03p028260.1_BnaEXP	C07p015170.1_BnaEXP	0.379584	2.81524e-20	AT2G02950.PKS1.phytochrome kinase substrate 1.Gene
A03p028260.1_BnaEXP	A04p012630.1_BnaEXP	0.379566	2.83072e-20	BBH_AT2G21150_XCT.XAP5 family protein
A03p028260.1_BnaEXP	A03p043840.1_BnaEXP	0.379554	2.84146e-20	AT4G17483.alpha/beta-Hydrolases superfamily protein.Gene
A03p028260.1_BnaEXP	A06p017750.1_BnaEXP	0.37954	2.85427e-20	AT3G46990.DUF740 family protein, putative (DUF740).Gene
A03p028260.1_BnaEXP	A02p003420.1_BnaEXP	0.379522	2.87e-20	BBH_AT5G10840_EMP1.Endomembrane protein 70 protein family
A03p028260.1_BnaEXP	C03p025450.1_BnaEXP	0.379497	2.8926e-20	AT2G43650.EMB2777.Sas10/U3 ribonucleoprotein (Utp) family protein.Gene
A03p028260.1_BnaEXP	A03p030040.1_BnaEXP	0.379493	2.89594e-20	BBH_AT3G05960_STP6.sugar transporter 6
A03p028260.1_BnaEXP	C03p035660.1_BnaEXP	0.379452	2.93286e-20	BBH_AT3G05270_AT3G05270.filament-like protein (DUF869)
A03p028260.1_BnaEXP	A09p012880.1_BnaEXP	0.37945	2.93497e-20	RBH_AT1G63980_AT1G63980.D111/G-patch domain-containing protein
A03p028260.1_BnaEXP	A05p001320.1_BnaEXP	0.37944	2.94372e-20	AT2G46360.hypothetical protein.Gene
A03p028260.1_BnaEXP	C09p036310.1_BnaEXP	0.37944	2.94389e-20	AT5G19980.GONST4.golgi nucleotide sugar transporter 4.Gene
A03p028260.1_BnaEXP	A05p005500.1_BnaEXP	0.379409	2.97188e-20	AT2G45990.ribosomal RNA small subunit methyltransferase G.Gene
A03p028260.1_BnaEXP	A05p006900.1_BnaEXP	0.379393	2.98682e-20	AT2G38420.Pentatricopeptide repeat (PPR) superfamily protein.Gene
A03p028260.1_BnaEXP	A02p001690.1_BnaEXP	0.379306	3.0689e-20	AT5G06230.TBL9.TRICHOME BIREFRINGENCE-LIKE 9.Gene
A03p028260.1_BnaEXP	C06p008420.1_BnaEXP	0.379304	3.07035e-20	N/A
A03p028260.1_BnaEXP	C07p021160.1_BnaEXP	0.379299	3.07528e-20	N/A
A03p028260.1_BnaEXP	C07p007280.1_BnaEXP	0.379277	3.09671e-20	AT1G20070.hypothetical protein.Gene
A03p028260.1_BnaEXP	C06p012540.1_BnaEXP	0.379276	3.0978e-20	BBH_AT4G14965_MAPR4.membrane-associated progesterone binding protein 4
A03p028260.1_BnaEXP	A07p022620.1_BnaEXP	0.379275	3.0983e-20	RBH_AT1G75880_AT1G75880.SGNH hydrolase-type esterase superfamily protein
A03p028260.1_BnaEXP	C08p001360.1_BnaEXP	0.379272	3.10108e-20	BBH_AT1G05120_AT1G05120.Helicase protein with RING/U-box domain-containing protein
A03p028260.1_BnaEXP	A06p026500.1_BnaEXP	0.379253	3.1194e-20	BBH_AT2G18040_PIN1AT.peptidylprolyl cis/trans isomerase, NIMA-interacting 1
A03p028260.1_BnaEXP	A10p005620.1_BnaEXP	0.379214	3.15745e-20	BBH_AT2G17750_NIP1.NEP-interacting protein 1
A03p028260.1_BnaEXP	C02p014200.1_BnaEXP	0.379201	3.17079e-20	N/A
A03p028260.1_BnaEXP	C06p016870.1_BnaEXP	0.379195	3.17671e-20	AT5G03990.FK506-binding-like protein.Gene
A03p028260.1_BnaEXP	C01p000580.1_BnaEXP	0.379191	3.18e-20	BBH_AT4G39590_AT4G39590.Galactose oxidase/kelch repeat superfamily protein
A03p028260.1_BnaEXP	A03p034080.1_BnaEXP	0.379169	3.20168e-20	AT3G14870.hypothetical protein (DUF641).Gene
A03p028260.1_BnaEXP	C08p036070.1_BnaEXP	0.379153	3.21768e-20	AT3G61890.HB-12.homeobox 12.Gene
A03p028260.1_BnaEXP	A06p008960.1_BnaEXP	0.379115	3.25562e-20	AT5G40595.hypothetical protein.Gene
A03p028260.1_BnaEXP	A08p026680.1_BnaEXP	0.379089	3.28254e-20	AT5G17120.Cystatin/monellin superfamily protein.Gene_%%%_AT5G17150.Cystatin/monellin superfamily protein.Gene_%%%_AT5G17110.Cystatin/monellin superfamily protein.Gene_%%%_AT5G17100.Cystatin/monellin superfamily protein.Gene_%%%_AT5G17090.Cystatin/monellin superfamily protein.Gene_%%%_AT3G05685.Cystatin/monellin superfamily protein.Gene
A03p028260.1_BnaEXP	A07p011720.1_BnaEXP	0.379082	3.28936e-20	BBH_AT1G20500_AT1G20500.AMP-dependent synthetase and ligase family protein
A03p028260.1_BnaEXP	R21775p000090.3_BnaEXP	0.379014	3.35898e-20	BBH_AT3G02360_AT3G02360.6-phosphogluconate dehydrogenase family protein
A03p028260.1_BnaEXP	C07p030840.1_BnaEXP	0.379012	3.36124e-20	BBH_AT3G15880_WSIP2.WUS-interacting protein 2
A03p028260.1_BnaEXP	R2p001800.1_BnaEXP	0.37901	3.36354e-20	AT2G15270.PRKR-interacting protein.Gene
A03p028260.1_BnaEXP	C03p007910.1_BnaEXP	0.378992	3.38218e-20	AT5G13920.GRF zinc finger / Zinc knuckle protein.Gene
A03p028260.1_BnaEXP	A06p004820.1_BnaEXP	0.37899	3.38432e-20	AT1G08010.GATA11.GATA transcription factor 11.Gene_%%%_AT1G08000.GATA10.GATA transcription factor 10.Gene
A03p028260.1_BnaEXP	A01p000870.1_BnaEXP	0.378982	3.39268e-20	AT4G40020.Myosin heavy chain-related protein.Gene
A03p028260.1_BnaEXP	A01p028020.1_BnaEXP	0.378968	3.40737e-20	BBH_AT5G08020_RPA70B.RPA70-kDa subunit B
A03p028260.1_BnaEXP	C06p032790.1_BnaEXP	0.378961	3.41467e-20	AT1G69780.ATHB13.Homeobox-leucine zipper protein family.Gene
A03p028260.1_BnaEXP	A01p002160.1_BnaEXP	0.37896	3.41629e-20	AT4G36490.SFH12.SEC14-like 12.Gene
A03p028260.1_BnaEXP	C03p059520.1_BnaEXP	0.378956	3.42031e-20	AT4G18960.AG.K-box region and MADS-box transcription factor family protein.Gene
A03p028260.1_BnaEXP	A01p031630.1_BnaEXP	0.378942	3.43508e-20	BBH_AT3G19390_AT3G19390.Granulin repeat cysteine protease family protein
A03p028260.1_BnaEXP	C01p005730.1_BnaEXP	0.378901	3.47937e-20	AT4G32370.Pectin lyase-like superfamily protein.Gene
A03p028260.1_BnaEXP	C05p024170.1_BnaEXP	0.378894	3.48677e-20	N/A
A03p028260.1_BnaEXP	A09p002410.1_BnaEXP	0.378891	3.4898e-20	AT3G27100.transcription/mRNA export factor.Gene
A03p028260.1_BnaEXP	A07p021950.1_BnaEXP	0.378885	3.49594e-20	BBH_AT5G19680_AT5G19680.Leucine-rich repeat (LRR) family protein
A03p028260.1_BnaEXP	A03p054980.1_BnaEXP	0.378848	3.53688e-20	AT4G37180.Homeodomain-like superfamily protein.Gene
A03p028260.1_BnaEXP	R454660_chrA09p000150.3_BnaEXP	0.378835	3.55102e-20	AT5G64040.PSAN.photosystem I reaction center subunit PSI-N, chloroplast, putative / PSI-N, putative (PSAN).Gene
A03p028260.1_BnaEXP	A02p003360.1_BnaEXP	0.378828	3.55851e-20	AT5G10770.Eukaryotic aspartyl protease family protein.Gene_%%%_AT5G10760.Eukaryotic aspartyl protease family protein.Gene
A03p028260.1_BnaEXP	C09p039470.1_BnaEXP	0.378827	3.55979e-20	BBH_AT5G16600_MYB43.myb domain protein 43
A03p028260.1_BnaEXP	C09p014600.1_BnaEXP	0.378822	3.56557e-20	N/A
A03p028260.1_BnaEXP	A10p027450.1_BnaEXP	0.3788	3.58915e-20	AT5G04560.DME.HhH-GPD base excision DNA repair family protein.Gene
A03p028260.1_BnaEXP	C06p014240.1_BnaEXP	0.37875	3.64582e-20	AT5G40230.UMAMIT37.nodulin MtN21 /EamA-like transporter family protein.Gene_%%%_AT4G15540.UMAMIT38.EamA-like transporter family.Gene_%%%_AT5G40240.UMAMIT40.nodulin MtN21 /EamA-like transporter family protein.Gene
A03p028260.1_BnaEXP	C02p012750.1_BnaEXP	0.378719	3.68075e-20	BBH_AT5G57860_AT5G57860.Ubiquitin-like superfamily protein
A03p028260.1_BnaEXP	A03p003130.1_BnaEXP	0.378716	3.68388e-20	AT5G08080.SYP132.syntaxin of plants 132.Gene
A03p028260.1_BnaEXP	A03p032900.1_BnaEXP	0.37871	3.69123e-20	AT3G12640.RNA binding (RRM/RBD/RNP motifs) family protein.Gene
A03p028260.1_BnaEXP	C08p011970.1_BnaEXP	0.378689	3.71466e-20	BBH_AT1G14800_AT1G14800.Nucleic acid-binding, OB-fold-like protein
A03p028260.1_BnaEXP	A01p004410.2_BnaEXP	0.378683	3.72218e-20	AT4G33380.dimethylallyl, adenosine tRNA methylthiotransferase.Gene
A03p028260.1_BnaEXP	A09p004600.1_BnaEXP	0.37868	3.72584e-20	AT5G26910.TRM8.GPI-anchored adhesin-like protein.Gene
A03p028260.1_BnaEXP	A01p026910.1_BnaEXP	0.378609	3.80835e-20	N/A
A03p028260.1_BnaEXP	C02p002570.1_BnaEXP	0.378596	3.82334e-20	BBH_AT5G07660_SMC6A.structural maintenance of chromosomes 6A
A03p028260.1_BnaEXP	C08p041450.1_BnaEXP	0.378596	3.8236e-20	BBH_AT1G76810_AT1G76810.eukaryotic translation initiation factor 2 (eIF-2) family protein
A03p028260.1_BnaEXP	R21314_chrA01p000090.2_BnaEXP	0.378595	3.82408e-20	N/A
A03p028260.1_BnaEXP	R21168_chrA01p000090.2_BnaEXP	0.378595	3.82408e-20	N/A
A03p028260.1_BnaEXP	C08p019980.1_BnaEXP	0.378572	3.85181e-20	AT1G17060.CYP72C1.cytochrome p450 72c1.Gene
A03p028260.1_BnaEXP	A01p004480.1_BnaEXP	0.378567	3.85747e-20	BBH_AT4G33220_PME44.pectin methylesterase 44
A03p028260.1_BnaEXP	A06p037740.2_BnaEXP	0.378545	3.88463e-20	AT5G46440.PPR containing-like protein.Gene_%%%_AT5G46460.Pentatricopeptide repeat (PPR) superfamily protein.Gene
A03p028260.1_BnaEXP	C04p008540.2_BnaEXP	0.378535	3.89604e-20	BBH_AT2G36500_AT2G36500.CBS / octicosapeptide/Phox/Bemp1 (PB1) domains-containing protein
A03p028260.1_BnaEXP	C03p013550.1_BnaEXP	0.378534	3.89745e-20	AT5G58580.ATL63.TOXICOS EN LEVADURA 63.Gene
A03p028260.1_BnaEXP	C02p005250.1_BnaEXP	0.37852	3.91471e-20	RBH_AT5G13670_UMAMIT15.nodulin MtN21 /EamA-like transporter family protein
A03p028260.1_BnaEXP	C06p039570.1_BnaEXP	0.378478	3.96547e-20	AT1G77800.PHD finger family protein.Gene
A03p028260.1_BnaEXP	C04p009080.1_BnaEXP	0.378465	3.98184e-20	AT2G37010.NAP12.non-intrinsic ABC protein 12.Gene
A03p028260.1_BnaEXP	C01p008470.1_BnaEXP	0.378443	4.00904e-20	BBH_AT4G29230_NAC075.NAC domain containing protein 75
A03p028260.1_BnaEXP	A02p028530.1_BnaEXP	0.378427	4.02822e-20	BBH_AT5G45840_AT5G45840.Leucine-rich repeat protein kinase family protein
A03p028260.1_BnaEXP	C07p010440.1_BnaEXP	0.378416	4.04255e-20	BBH_AT5G44390_AT5G44390.FAD-binding Berberine family protein
A03p028260.1_BnaEXP	A09p033330.1_BnaEXP	0.378356	4.11848e-20	BBH_AT1G22030_AT1G22030.BPS1-like protein
A03p028260.1_BnaEXP	A07p018580.1_BnaEXP	0.378335	4.14522e-20	RBH_AT3G58440_AT3G58440.TRAF-like superfamily protein
A03p028260.1_BnaEXP	A02p025210.2_BnaEXP	0.378295	4.19638e-20	BBH_AT4G02600_MLO1.Seven transmembrane MLO family protein
A03p028260.1_BnaEXP	A03p017900.1_BnaEXP	0.378282	4.21349e-20	AT2G37380.MAKR3.membrane-associated kinase regulator.Gene
A03p028260.1_BnaEXP	C08p007580.1_BnaEXP	0.378255	4.24849e-20	BBH_AT4G12860_UNE14.EF hand calcium-binding protein family
A03p028260.1_BnaEXP	A02p008280.1_BnaEXP	0.37824	4.26823e-20	AT5G20410.MGD2.monogalactosyldiacylglycerol synthase 2.Gene
A03p028260.1_BnaEXP	A07p017170.1_BnaEXP	0.378229	4.28213e-20	BBH_AT3G54800_AT3G54800.Pleckstrin homology (PH) and lipid-binding START domains-containing protein
A03p028260.1_BnaEXP	C02p030740.1_BnaEXP	0.378225	4.28772e-20	AT5G47180.Plant VAMP (vesicle-associated membrane protein) family protein.Gene
A03p028260.1_BnaEXP	C05p045790.1_BnaEXP	0.378199	4.32198e-20	AT3G04340.emb2458.FtsH extracellular protease family.Gene
A03p028260.1_BnaEXP	A05p032440.1_BnaEXP	0.378189	4.33633e-20	AT3G08890.hypothetical protein (Protein of unknown function, DUF538).Gene
A03p028260.1_BnaEXP	C08p050890.1_BnaEXP	0.378168	4.36441e-20	BBH_AT1G03050_AT1G03050.ENTH/ANTH/VHS superfamily protein
A03p028260.1_BnaEXP	A09p037880.1_BnaEXP	0.378164	4.37009e-20	BBH_AT3G55520_AT3G55520.FKBP-like peptidyl-prolyl cis-trans isomerase family protein
A03p028260.1_BnaEXP	C05p020940.1_BnaEXP	0.378151	4.38738e-20	BBH_AT1G26500_AT1G26500.Pentatricopeptide repeat (PPR) superfamily protein
A03p028260.1_BnaEXP	A04p002340.1_BnaEXP	0.378149	4.38966e-20	RBH_AT3G58160_XIJ.P-loop containing nucleoside triphosphate hydrolases superfamily protein
A03p028260.1_BnaEXP	A08p018420.1_BnaEXP	0.378119	4.43081e-20	AT1G30460.CPSF30.cleavage and polyadenylation specificity factor 30.Gene
A03p028260.1_BnaEXP	C01p038190.1_BnaEXP	0.378098	4.45979e-20	N/A
A03p028260.1_BnaEXP	C06p011850.1_BnaEXP	0.37809	4.47112e-20	N/A
A03p028260.1_BnaEXP	A01p026150.1_BnaEXP	0.37808	4.48469e-20	BBH_AT3G23640_HGL1.heteroglycan glucosidase 1
A03p028260.1_BnaEXP	A01p023390.1_BnaEXP	0.378066	4.50342e-20	BBH_AT3G17700_CNBT1.cyclic nucleotide-binding transporter 1
A03p028260.1_BnaEXP	A02p015020.1_BnaEXP	0.37802	4.56775e-20	AT5G51330.SWI1.SWITCH1.Gene
A03p028260.1_BnaEXP	A10p001980.1_BnaEXP	0.377988	4.61322e-20	AT1G03760.Prefoldin chaperone subunit family protein.Gene
A03p028260.1_BnaEXP	A08p020340.1_BnaEXP	0.37796	4.65325e-20	AT1G24520.BCP1.homolog of Brassica campestris pollen protein 1.Gene
A03p028260.1_BnaEXP	C03p059390.1_BnaEXP	0.377959	4.65527e-20	N/A
A03p028260.1_BnaEXP	C09p026240.1_BnaEXP	0.377929	4.69834e-20	AT4G04614.hypothetical protein.Gene
A03p028260.1_BnaEXP	A07p013150.1_BnaEXP	0.377922	4.70804e-20	BBH_AT5G66620_DAR6.DA1-related protein 6
A03p028260.1_BnaEXP	C01p037050.1_BnaEXP	0.377901	4.73918e-20	BBH_AT2G36530_LOS2.Enolase
A03p028260.1_BnaEXP	A05p002820.1_BnaEXP	0.377901	4.73918e-20	BBH_AT2G36530_LOS2.Enolase
A03p028260.1_BnaEXP	C04p033660.1_BnaEXP	0.377886	4.76186e-20	AT5G41950.Tetratricopeptide repeat (TPR)-like superfamily protein.Gene
A03p028260.1_BnaEXP	C09p041500.1_BnaEXP	0.377878	4.77285e-20	AT5G14230.ankyrin.Gene
A03p028260.1_BnaEXP	A04p011090.1_BnaEXP	0.377877	4.77381e-20	RBH_AT5G41020_AT5G41020.myb family transcription factor
A03p028260.1_BnaEXP	A10p005780.1_BnaEXP	0.377869	4.78545e-20	AT1G45249.ABF2.abscisic acid responsive elements-binding factor 2.Gene
A03p028260.1_BnaEXP	A07p018090.1_BnaEXP	0.377857	4.80334e-20	AT3G57510.ADPG1.Pectin lyase-like superfamily protein.Gene
A03p028260.1_BnaEXP	A05p022910.1_BnaEXP	0.377853	4.8094e-20	AT3G20200.kinase with adenine nucleotide alpha hydrolases-like domain-containing protein.Gene
A03p028260.1_BnaEXP	A02p007140.1_BnaEXP	0.377824	4.85249e-20	AT5G18475.Pentatricopeptide repeat (PPR) superfamily protein.Gene
A03p028260.1_BnaEXP	C03p036080.1_BnaEXP	0.377822	4.85639e-20	BBH_AT3G05960_STP6.sugar transporter 6
A03p028260.1_BnaEXP	A02p004580.1_BnaEXP	0.37774	4.98114e-20	AT5G13590.hypothetical protein.Gene
A03p028260.1_BnaEXP	A09p035560.1_BnaEXP	0.377724	5.00513e-20	AT3G52610.GATA zinc finger protein.Gene
A03p028260.1_BnaEXP	C09p040920.1_BnaEXP	0.377723	5.00694e-20	AT5G14930.SAG101.senescence-associated gene 101.Gene
A03p028260.1_BnaEXP	R2135_chrA05p000250.1_BnaEXP	0.377708	5.03008e-20	AT3G01630.Major facilitator superfamily protein.Gene
A03p028260.1_BnaEXP	C07p036070.1_BnaEXP	0.377697	5.04632e-20	BBH_AT4G32040_KNAT5.homeobox protein knotted-1-like 5
A03p028260.1_BnaEXP	C04p017810.1_BnaEXP	0.377693	5.05375e-20	AT2G28890.PLL4.poltergeist like 4.Gene
A03p028260.1_BnaEXP	R211125p000080.1_BnaEXP	0.377671	5.08699e-20	RBH_AT3G06550_RWA2.O-acetyltransferase family protein
A03p028260.1_BnaEXP	A06p002600.1_BnaEXP	0.377662	5.1017e-20	BBH_AT1G50950_AT1G50950.protein disulfide-isomerase 5-like protein (DUF1692)
A03p028260.1_BnaEXP	C07p008200.1_BnaEXP	0.377654	5.11389e-20	AT5G43870.auxin canalization protein (DUF828).Gene
A03p028260.1_BnaEXP	C07p020200.1_BnaEXP	0.377646	5.12708e-20	AT5G49210.stress response NST1-like protein.Gene
A03p028260.1_BnaEXP	A01p006770.1_BnaEXP	0.37763	5.15234e-20	AT4G30600.signal recognition particle receptor alpha subunit family protein.Gene
A03p028260.1_BnaEXP	A06p040330.1_BnaEXP	0.377627	5.15734e-20	AT3G10510.Galactose oxidase/kelch repeat superfamily protein.Gene_%%%_AT4G38940.Galactose oxidase/kelch repeat superfamily protein.Gene
A03p028260.1_BnaEXP	A02p017740.1_BnaEXP	0.377626	5.15797e-20	BBH_AT1G68910_WIT2.WPP domain-interacting protein 2
A03p028260.1_BnaEXP	C08p016400.1_BnaEXP	0.377604	5.19296e-20	BBH_AT1G10120_AT1G10120.basic helix-loop-helix (bHLH) DNA-binding superfamily protein
A03p028260.1_BnaEXP	C04p045450.1_BnaEXP	0.3776	5.20031e-20	BBH_AT2G35850_AT2G35850.transmembrane protein
A03p028260.1_BnaEXP	C06p010090.1_BnaEXP	0.377541	5.29487e-20	AT1G51965.ABO5.ABA Overly-Sensitive 5.Gene
A03p028260.1_BnaEXP	R21215cp000040.1_BnaEXP	0.377462	5.42636e-20	N/A
A03p028260.1_BnaEXP	C06p009770.1_BnaEXP	0.377462	5.42636e-20	AT1G51640.EXO70G2.exocyst subunit exo70 family protein G2.Gene
A03p028260.1_BnaEXP	R211297_chrA01p000030.1_BnaEXP	0.377458	5.43249e-20	BBH_AT3G05420_ACBP4.acyl-CoA binding protein 4
A03p028260.1_BnaEXP	A06p021520.1_BnaEXP	0.37745	5.44566e-20	BBH_AT3G47810_MAG1.Calcineurin-like metallo-phosphoesterase superfamily protein
A03p028260.1_BnaEXP	A02p027180.1_BnaEXP	0.377399	5.5327e-20	BBH_AT5G43060_RD21B.Granulin repeat cysteine protease family protein
A03p028260.1_BnaEXP	C08p025620.1_BnaEXP	0.377398	5.53439e-20	AT3G49570.LSU3.response to low sulfur 3.Gene
A03p028260.1_BnaEXP	A02p006940.1_BnaEXP	0.377355	5.60824e-20	N/A
A03p028260.1_BnaEXP	A03p020060.1_BnaEXP	0.377329	5.65294e-20	AT3G56600.phosphatidylinositol 4-kinase gamma-like protein.Gene_%%%_AT2G40850.PI4K GAMMA 1.phosphoinositide 4-kinase gamma 1.Gene
A03p028260.1_BnaEXP	C05p043480.1_BnaEXP	0.377291	5.71921e-20	AT3G07120.RING/U-box superfamily protein.Gene
A03p028260.1_BnaEXP	C09p002790.1_BnaEXP	0.377284	5.73188e-20	BBH_AT3G26744_ICE1.basic helix-loop-helix (bHLH) DNA-binding superfamily protein
A03p028260.1_BnaEXP	A07p016810.2_BnaEXP	0.377264	5.76665e-20	BBH_AT2G37470_AT2G37470.Histone superfamily protein
A03p028260.1_BnaEXP	C03p052670.1_BnaEXP	0.377195	5.89137e-20	BBH_AT5G64570_XYL4.beta-D-xylosidase 4
A03p028260.1_BnaEXP	C05p034240.1_BnaEXP	0.377185	5.90888e-20	BBH_AT3G16850_AT3G16850.Pectin lyase-like superfamily protein
A03p028260.1_BnaEXP	A05p005120.1_BnaEXP	0.377164	5.94676e-20	RBH_AT2G45510_CYP704A2.cytochrome P450, family 704, subfamily A, polypeptide 2
A03p028260.1_BnaEXP	R21835_chrA05p000370.1_BnaEXP	0.377145	5.98197e-20	BBH_AT3G02245_AT3G02245.transmembrane protein
A03p028260.1_BnaEXP	A03p023840.1_BnaEXP	0.377129	6.01273e-20	BBH_AT3G43590_AT3G43590.zinc knuckle (CCHC-type) family protein
A03p028260.1_BnaEXP	A03p000990.1_BnaEXP	0.377128	6.01436e-20	BBH_AT5G03170_FLA11.FASCICLIN-like arabinogalactan-protein 11
A03p028260.1_BnaEXP	C09p024210.1_BnaEXP	0.377095	6.07495e-20	AT2G01580.transmembrane protein.Gene
A03p028260.1_BnaEXP	C01p005440.1_BnaEXP	0.377077	6.10856e-20	AT4G32630.ArfGap/RecO-like zinc finger domain-containing protein.Gene
A03p028260.1_BnaEXP	A10p021310.1_BnaEXP	0.377077	6.10941e-20	AT5G13130.Histidine kinase-, DNA gyrase B-, and HSP90-like ATPase family protein.Gene
A03p028260.1_BnaEXP	C09p015200.1_BnaEXP	0.377066	6.13006e-20	AT1G63820.CCT motif family protein.Gene
A03p028260.1_BnaEXP	A09p033540.1_BnaEXP	0.377051	6.157e-20	AT3G49900.Phototropic-responsive NPH3 family protein.Gene
A03p028260.1_BnaEXP	C04p041410.1_BnaEXP	0.377041	6.17768e-20	RBH_AT2G34920_EDA18.RING/U-box superfamily protein
A03p028260.1_BnaEXP	A10p013420.1_BnaEXP	0.377036	6.18727e-20	RBH_AT5G59200_OTP80.Tetratricopeptide repeat (TPR)-like superfamily protein
A03p028260.1_BnaEXP	C07p032940.1_BnaEXP	0.376986	6.28317e-20	AT4G27250.NAD(P)-binding Rossmann-fold superfamily protein.Gene
A03p028260.1_BnaEXP	C03p014830.1_BnaEXP	0.376984	6.2852e-20	BBH_AT3G50710_AT3G50710.F-box/RNI-like/FBD-like domains-containing protein
A03p028260.1_BnaEXP	C03p001390.1_BnaEXP	0.376947	6.35765e-20	AT2G17972.transmembrane protein.Gene
A03p028260.1_BnaEXP	C02p011340.1_BnaEXP	0.376936	6.38055e-20	BBH_AT5G59800_MBD7.methyl-CPG-binding domain 7
A03p028260.1_BnaEXP	C05p018760.1_BnaEXP	0.37693	6.39211e-20	AT1G22670.Protease-associated (PA) RING/U-box zinc finger family protein.Gene
A03p028260.1_BnaEXP	C04p016930.1_BnaEXP	0.376928	6.39492e-20	BBH_AT2G35120_AT2G35120.Single hybrid motif superfamily protein
A03p028260.1_BnaEXP	C09p022820.2_BnaEXP	0.376919	6.4138e-20	AT5G46160.Ribosomal protein L14p/L23e family protein.Gene
A03p028260.1_BnaEXP	A08p002750.1_BnaEXP	0.376918	6.41421e-20	BBH_AT1G49890_QWRF2.QWRF motif protein (DUF566)
A03p028260.1_BnaEXP	C01p038360.2_BnaEXP	0.37691	6.43022e-20	BBH_AT3G15990_SULTR3.4
A03p028260.1_BnaEXP	A04p013580.1_BnaEXP	0.376901	6.44852e-20	AT2G22510.hydroxyproline-rich glycoprotein family protein.Gene
A03p028260.1_BnaEXP	A03p002060.1_BnaEXP	0.376891	6.46792e-20	AT5G05480.Peptide-N4-(N-acetyl-beta-glucosaminyl)asparagine amidase A protein.Gene
A03p028260.1_BnaEXP	C01p029850.1_BnaEXP	0.376875	6.49988e-20	BBH_AT3G21320_AT3G21320.EARLY FLOWERING protein
A03p028260.1_BnaEXP	C06p033730.1_BnaEXP	0.37687	6.5107e-20	AT1G70650.Ran BP2/NZF zinc finger-like superfamily protein.Gene
A03p028260.1_BnaEXP	C03p019810.1_BnaEXP	0.376866	6.5182e-20	BBH_AT2G33220_AT2G33220.GRIM-19 protein
A03p028260.1_BnaEXP	R9p000070.1_BnaEXP	0.376862	6.52645e-20	N/A
A03p028260.1_BnaEXP	C09p017530.1_BnaEXP	0.376851	6.54834e-20	AT2G07715.Nucleic acid-binding, OB-fold-like protein.Gene
A03p028260.1_BnaEXP	R211268_chrAC01p000020.1_BnaEXP	0.37685	6.55117e-20	AT3G02510.Regulator of chromosome condensation (RCC1) family protein.Gene
A03p028260.1_BnaEXP	C03p031090.1_BnaEXP	0.376848	6.5539e-20	AT4G12240.zinc finger (C2H2 type) family protein.Gene
A03p028260.1_BnaEXP	A01p022000.1_BnaEXP	0.376847	6.55614e-20	BBH_AT4G14920_AT4G14920.Acyl-CoA N-acyltransferase with RING/FYVE/PHD-type zinc finger protein
A03p028260.1_BnaEXP	A07p010220.1_BnaEXP	0.376834	6.58258e-20	BBH_AT2G27670_AT2G27670.hypothetical protein (Domain of unknown function DUF220)
A03p028260.1_BnaEXP	A09p017710.1_BnaEXP	0.376828	6.59559e-20	AT5G44110.ABCI21.P-loop containing nucleoside triphosphate hydrolases superfamily protein.Gene
A03p028260.1_BnaEXP	R40268543_chrC03p001630.1_BnaEXP	0.376812	6.62788e-20	AT5G62760.P-loop containing nucleoside triphosphate hydrolases superfamily protein.Gene
A03p028260.1_BnaEXP	C06p006330.1_BnaEXP	0.376799	6.65452e-20	AT1G52880.NAM.NAC (No Apical Meristem) domain transcriptional regulator superfamily protein.Gene
A03p028260.1_BnaEXP	C04p041270.1_BnaEXP	0.376774	6.70534e-20	AT2G48000.Pentatricopeptide repeat (PPR) superfamily protein.Gene_%%%_AT2G30780.Tetratricopeptide repeat (TPR)-like superfamily protein.Gene
A03p028260.1_BnaEXP	R121_chrC07p000330.2_BnaEXP	0.37677	6.71437e-20	AT1G29630.5'-3' exonuclease family protein.Gene_%%%_AT2G02550.PIN domain-like family protein.Gene
A03p028260.1_BnaEXP	A03p014380.1_BnaEXP	0.376728	6.80178e-20	N/A
A03p028260.1_BnaEXP	C09p030540.1_BnaEXP	0.376726	6.8057e-20	N/A
A03p028260.1_BnaEXP	C02p013270.1_BnaEXP	0.37667	6.92417e-20	AT4G11000.Ankyrin repeat family protein.Gene
A03p028260.1_BnaEXP	C06p008230.1_BnaEXP	0.376639	6.98952e-20	AT4G00872.Plant invertase/pectin methylesterase inhibitor superfamily protein.Gene_%%%_AT1G56100.Plant invertase/pectin methylesterase inhibitor superfamily protein.Gene
A03p028260.1_BnaEXP	C02p023510.1_BnaEXP	0.376623	7.02349e-20	BBH_AT4G10120_ATSPS4F.Sucrose-phosphate synthase family protein
A03p028260.1_BnaEXP	C03p010490.1_BnaEXP	0.376618	7.03543e-20	BBH_AT5G18550_AT5G18550.Zinc finger C-x8-C-x5-C-x3-H type family protein
A03p028260.1_BnaEXP	A06p039610.1_BnaEXP	0.376608	7.05582e-20	BBH_AT5G43130_TAF4.TBP-associated factor 4
A03p028260.1_BnaEXP	C03p051500.1_BnaEXP	0.376608	7.05656e-20	BBH_AT5G65570_AT5G65570.Tetratricopeptide repeat (TPR)-like superfamily protein
A03p028260.1_BnaEXP	A06p033950.1_BnaEXP	0.376592	7.092e-20	RBH_AT3G26790_FUS3.AP2/B3-like transcriptional factor family protein
A03p028260.1_BnaEXP	C04p037370.1_BnaEXP	0.376591	7.09375e-20	BBH_AT2G24765_ARF3.ADP-ribosylation factor 3
A03p028260.1_BnaEXP	A02p023420.1_BnaEXP	0.376575	7.12897e-20	AT1G79330.MC5.metacaspase 5.Gene
A03p028260.1_BnaEXP	C05p023550.1_BnaEXP	0.376568	7.144e-20	AT2G42760.DUF1685 family protein.Gene
A03p028260.1_BnaEXP	C07p011030.1_BnaEXP	0.376561	7.15939e-20	BBH_AT1G31150_AT1G31150.K-box region protein (DUF1985)
A03p028260.1_BnaEXP	C07p033840.1_BnaEXP	0.376547	7.18938e-20	N/A
A03p028260.1_BnaEXP	A10p023940.1_BnaEXP	0.376528	7.23228e-20	BBH_AT5G10020_AT5G10020.Leucine-rich receptor-like protein kinase family protein
A03p028260.1_BnaEXP	A10p012220.1_BnaEXP	0.376528	7.23228e-20	BBH_AT5G10020_AT5G10020.Leucine-rich receptor-like protein kinase family protein
A03p028260.1_BnaEXP	A09p038050.1_BnaEXP	0.376528	7.23228e-20	BBH_AT5G10020_AT5G10020.Leucine-rich receptor-like protein kinase family protein
A03p028260.1_BnaEXP	C06p009000.1_BnaEXP	0.376518	7.25385e-20	BBH_AT1G33800_GXMT1.glucuronoxylan 4-O-methyltransferase-like protein (DUF579)
A03p028260.1_BnaEXP	A10p022620.1_BnaEXP	0.376509	7.27409e-20	BBH_AT5G25400_AT5G25400.Nucleotide-sugar transporter family protein
A03p028260.1_BnaEXP	C05p044400.1_BnaEXP	0.3765	7.2935e-20	AT3G05960.STP6.sugar transporter 6.Gene_%%%_AT5G26250.Major facilitator superfamily protein.Gene
A03p028260.1_BnaEXP	C06p011740.1_BnaEXP	0.376447	7.4147e-20	AT1G54217.Ribosomal protein L18ae family.Gene
A03p028260.1_BnaEXP	A09p048540.1_BnaEXP	0.376426	7.46278e-20	BBH_AT1G16500_AT1G16500.filamentous hemagglutinin transporter
A03p028260.1_BnaEXP	C03p059970.1_BnaEXP	0.376425	7.46454e-20	BBH_AT4G19870_AT4G19870.Galactose oxidase/kelch repeat superfamily protein
A03p028260.1_BnaEXP	C05p005400.1_BnaEXP	0.376396	7.53149e-20	AT1G07960.PDIL5-1.PDI-like 5-1.Gene
A03p028260.1_BnaEXP	C07p035730.1_BnaEXP	0.37639	7.54557e-20	BBH_AT1G13080_CYP71B2.cytochrome P450, family 71, subfamily B, polypeptide 2
A03p028260.1_BnaEXP	C03p036720.1_BnaEXP	0.37636	7.61452e-20	BBH_AT4G33690_AT4G33690.G patch domain protein
A03p028260.1_BnaEXP	A02p005700.2_BnaEXP	0.376327	7.69286e-20	BBH_AT5G15650_RGP2.reversibly glycosylated polypeptide 2
A03p028260.1_BnaEXP	A01p019290.1_BnaEXP	0.376308	7.73761e-20	RBH_AT3G46670_UGT76E11.UDP-glucosyl transferase 76E11
A03p028260.1_BnaEXP	A03p009880.1_BnaEXP	0.376296	7.7649e-20	AT5G60490.FLA12.FASCICLIN-like arabinogalactan-protein 12.Gene
A03p028260.1_BnaEXP	C07p025570.1_BnaEXP	0.376286	7.79025e-20	BBH_AT3G51240_F3H.flavanone 3-hydroxylase
A03p028260.1_BnaEXP	A09p035240.1_BnaEXP	0.376278	7.80907e-20	BBH_AT3G52060_AT3G52060.core-2/I-branching beta-1,6-N-acetylglucosaminyltransferase family protein
A03p028260.1_BnaEXP	C08p038740.1_BnaEXP	0.376269	7.82923e-20	BBH_AT2G24800_AT2G24800.Peroxidase superfamily protein
A03p028260.1_BnaEXP	A05p024040.1_BnaEXP	0.376261	7.8492e-20	AT3G19710.BCAT4.branched-chain aminotransferase4.Gene
A03p028260.1_BnaEXP	C04p037850.1_BnaEXP	0.376182	8.04208e-20	AT2G25320.TRAF-like family protein.Gene_%%%_AT2G25330.TRAF-like family protein.Gene
A03p028260.1_BnaEXP	C05p033620.1_BnaEXP	0.376173	8.0635e-20	AT3G17609.HYH.HY5-homolog.Gene
A03p028260.1_BnaEXP	C07p008040.1_BnaEXP	0.376157	8.10464e-20	AT5G44030.CESA4.cellulose synthase A4.Gene
A03p028260.1_BnaEXP	C02p001720.1_BnaEXP	0.376154	8.11061e-20	AT5G05210.Surfeit locus protein 6.Gene
