## Additional file 5 for "Analysis of flavonol regulator evolution in the Brassicaceae reveals *MYB12, MYB111* and *MYB21* duplications associated with *MYB11* and *MYB24* gene loss" (part 16 of 18)

### Sheet: MYB57_A03 (continued)
Gene	Gene ID	Spearman correlation	Adjusted p-value	Functional annotation
A03p028260.1_BnaEXP	A09p036810.1_BnaEXP	0.376145	8.13493e-20	AT3G54230.SUA.suppressor of abi3-5.Gene
A03p028260.1_BnaEXP	C09p034960.1_BnaEXP	0.376111	8.21856e-20	AT5G22320.Leucine-rich repeat (LRR) family protein.Gene
A03p028260.1_BnaEXP	A07p001330.1_BnaEXP	0.376053	8.36663e-20	AT2G19330.PIRL6.plant intracellular ras group-related LRR 6.Gene
A03p028260.1_BnaEXP	C07p015540.1_BnaEXP	0.376038	8.40606e-20	AT2G03505.Carbohydrate-binding X8 domain superfamily protein.Gene
A03p028260.1_BnaEXP	A09p026320.1_BnaEXP	0.376036	8.41028e-20	BBH_AT4G11420_EIF3A.eukaryotic translation initiation factor 3A
A03p028260.1_BnaEXP	C06p006670.1_BnaEXP	0.37603	8.42595e-20	AT1G53200.TAF RNA polymerase I subunit A.Gene
A03p028260.1_BnaEXP	A08p024460.1_BnaEXP	0.376016	8.46179e-20	AT1G17270.O-fucosyltransferase family protein.Gene
A03p028260.1_BnaEXP	C07p024990.1_BnaEXP	0.376002	8.49789e-20	AT3G49890.hypothetical protein.Gene
A03p028260.1_BnaEXP	A02p018780.1_BnaEXP	0.375996	8.51445e-20	N/A
A03p028260.1_BnaEXP	A09p044210.1_BnaEXP	0.375991	8.52797e-20	AT2G24830.zinc finger (CCCH-type) family protein / D111/G-patch domain-containing protein.Gene
A03p028260.1_BnaEXP	A02p005680.2_BnaEXP	0.375956	8.61896e-20	BBH_AT5G15630_IRX6.COBRA-like extracellular glycosyl-phosphatidyl inositol-anchored protein family
A03p028260.1_BnaEXP	C04p047430.1_BnaEXP	0.375929	8.69141e-20	AT2G39560.Putative membrane lipoprotein.Gene
A03p028260.1_BnaEXP	R32p000010.2_BnaEXP	0.37592	8.71592e-20	AT2G01021.hypothetical protein.Gene
A03p028260.1_BnaEXP	C03p047200.1_BnaEXP	0.375908	8.74768e-20	AT1G69290.Pentatricopeptide repeat (PPR) superfamily protein.Gene
A03p028260.1_BnaEXP	A01p004830.1_BnaEXP	0.375863	8.86822e-20	BBH_AT4G32860_AT4G32860.Avr9/Cf-9 rapidly elicited protein
A03p028260.1_BnaEXP	A02p012890.1_BnaEXP	0.375816	8.99795e-20	AT5G54890.RNA-binding CRS1 / YhbY (CRM) domain-containing protein.Gene
A03p028260.1_BnaEXP	R24_chrC07p000430.1_BnaEXP	0.375785	9.0821e-20	N/A
A03p028260.1_BnaEXP	C02p013750.1_BnaEXP	0.375784	9.08615e-20	BBH_AT5G56530_AT5G56530.tRNA-splicing ligase (DUF239)
A03p028260.1_BnaEXP	A02p028500.1_BnaEXP	0.375767	9.13268e-20	BBH_AT4G32110_AT4G32110.Beta-1,3-N-Acetylglucosaminyltransferase family protein
A03p028260.1_BnaEXP	C09p023670.2_BnaEXP	0.375753	9.17334e-20	AT5G47480.RGPR-like protein.Gene
A03p028260.1_BnaEXP	C03p011030.1_BnaEXP	0.375728	9.24237e-20	AT5G19473.RPM1-interacting protein 4 (RIN4) family protein.Gene
A03p028260.1_BnaEXP	C05p032630.1_BnaEXP	0.375714	9.28321e-20	AT3G18310.TATA box-binding protein associated factor RNA polymerase I subunit C.Gene
A03p028260.1_BnaEXP	C02p013520.1_BnaEXP	0.375693	9.34257e-20	RBH_AT5G56970_CKX3.cytokinin oxidase 3
A03p028260.1_BnaEXP	C08p029530.1_BnaEXP	0.37565	9.46654e-20	AT3G54390.sequence-specific DNA binding transcription factor.Gene
A03p028260.1_BnaEXP	A10p008630.1_BnaEXP	0.375648	9.47126e-20	BBH_AT1G67320_EMB2813.DNA primase, large subunit family
A03p028260.1_BnaEXP	C03p007970.1_BnaEXP	0.375617	9.56316e-20	AT5G14000.NAC084.NAC domain containing protein 84.Gene
A03p028260.1_BnaEXP	A03p008870.1_BnaEXP	0.375582	9.66379e-20	BBH_AT5G20190_AT5G20190.Tetratricopeptide repeat (TPR)-like superfamily protein
A03p028260.1_BnaEXP	A03p007920.1_BnaEXP	0.375575	9.68603e-20	BBH_AT5G18270_ANAC087.NAC domain containing protein 87
A03p028260.1_BnaEXP	A09p008930.1_BnaEXP	0.375541	9.78576e-20	AT2G14890.AGP9.arabinogalactan protein 9.Gene
A03p028260.1_BnaEXP	A10p029380.1_BnaEXP	0.375532	9.81447e-20	AT5G01660.influenza virus NS1A-binding protein.Gene
A03p028260.1_BnaEXP	C09p000560.1_BnaEXP	0.375528	9.82461e-20	BBH_AT4G01210_AT4G01210.glycosyl transferase family 1 protein
A03p028260.1_BnaEXP	C04p018540.1_BnaEXP	0.375521	9.84808e-20	BBH_AT2G28315_AT2G28315.Nucleotide/sugar transporter family protein
A03p028260.1_BnaEXP	A07p027090.1_BnaEXP	0.375519	9.85274e-20	BBH_AT5G09730_BXL3.beta-xylosidase 3
A03p028260.1_BnaEXP	C04p022790.1_BnaEXP	0.375501	9.90863e-20	AT3G63230.senescence-associated-like protein (DUF581).Gene
A03p028260.1_BnaEXP	C02p029760.1_BnaEXP	0.375492	9.935e-20	BBH_AT5G46020_AT5G46020.28 kDa heat/acid-stable phosphoprotein-like protein
A03p028260.1_BnaEXP	C06p021160.1_BnaEXP	0.37547	1.00025e-19	AT3G62690.ATL5.AtL5.Gene_%%%_AT2G47560.RING/U-box superfamily protein.Gene
A03p028260.1_BnaEXP	A10p028340.1_BnaEXP	0.375461	1.00311e-19	BBH_AT5G03330_AT5G03330.Cysteine proteinases superfamily protein
A03p028260.1_BnaEXP	C05p045580.1_BnaEXP	0.375442	1.00869e-19	BBH_AT3G04610_FLK.RNA-binding KH domain-containing protein
A03p028260.1_BnaEXP	R211392_chrAC01p000510.2_BnaEXP	0.375442	1.00889e-19	AT2G31290.Ubiquitin carboxyl-terminal hydrolase family protein.Gene
A03p028260.1_BnaEXP	C02p016280.1_BnaEXP	0.375423	1.01483e-19	BBH_AT5G56800_AT5G56800.Protein with RNI-like/FBD-like domain
A03p028260.1_BnaEXP	A06p030550.1_BnaEXP	0.375406	1.01994e-19	BBH_AT5G49600_AT5G49600.plant/protein (Protein of unknown function, DUF538)
A03p028260.1_BnaEXP	A03p000760.1_BnaEXP	0.375396	1.02309e-19	AT5G02550.hypothetical protein.Gene
A03p028260.1_BnaEXP	A01p012150.1_BnaEXP	0.375391	1.02456e-19	AT4G22160.hypothetical protein.Gene
A03p028260.1_BnaEXP	A05p030490.1_BnaEXP	0.375391	1.0246e-19	AT3G11420.beta-1,3-N-acetylglucosaminyltransferase lunatic protein, putative (DUF604).Gene
A03p028260.1_BnaEXP	R40268543_chrC03p000420.1_BnaEXP	0.375386	1.02639e-19	BBH_AT3G49220_AT3G49220.Plant invertase/pectin methylesterase inhibitor superfamily
A03p028260.1_BnaEXP	C09p043990.1_BnaEXP	0.375377	1.02917e-19	AT5G53370.PMEPCRF.pectin methylesterase PCR fragment F.Gene
A03p028260.1_BnaEXP	A07p003260.2_BnaEXP	0.375358	1.03497e-19	BBH_AT1G57590_AT1G57590.Pectinacetylesterase family protein
A03p028260.1_BnaEXP	R2124_chrAC01p000130.1_BnaEXP	0.375358	1.03505e-19	BBH_AT3G04600_AT3G04600.Nucleotidylyl transferase superfamily protein
A03p028260.1_BnaEXP	C01p000030.1_BnaEXP	0.375338	1.04131e-19	BBH_AT4G38360_LAZ1.organic solute transporter ostalpha protein (DUF300)
A03p028260.1_BnaEXP	C04p044820.2_BnaEXP	0.375323	1.04619e-19	RBH_AT2G25450_AT2G25450.2-oxoglutarate (2OG) and Fe(II)-dependent oxygenase superfamily protein
A03p028260.1_BnaEXP	C02p040800.1_BnaEXP	0.375312	1.04978e-19	BBH_AT4G24260_GH9A3.glycosyl hydrolase 9A3
A03p028260.1_BnaEXP	A05p009580.1_BnaEXP	0.375288	1.05744e-19	BBH_AT4G04775_AT4G04775.zinc ion binding protein
A03p028260.1_BnaEXP	A08p010520.1_BnaEXP	0.375271	1.06313e-19	AT4G20880.ethylene-responsive nuclear protein / ethylene-regulated nuclear protein (ERT2).Gene
A03p028260.1_BnaEXP	C04p019730.1_BnaEXP	0.375265	1.06486e-19	N/A
A03p028260.1_BnaEXP	C04p015500.1_BnaEXP	0.37524	1.0732e-19	AT2G33540.CPL3.C-terminal domain phosphatase-like 3.Gene
A03p028260.1_BnaEXP	A03p006440.1_BnaEXP	0.375215	1.08119e-19	BBH_AT5G15630_IRX6.COBRA-like extracellular glycosyl-phosphatidyl inositol-anchored protein family
A03p028260.1_BnaEXP	A06p003610.1_BnaEXP	0.375209	1.08328e-19	AT1G49290.Rho guanine nucleotide exchange factor.Gene
A03p028260.1_BnaEXP	A09p031300.1_BnaEXP	0.375208	1.08368e-19	AT1G26790.Dof-type zinc finger DNA-binding family protein.Gene
A03p028260.1_BnaEXP	A03p046310.1_BnaEXP	0.375201	1.0859e-19	AT4G22900.transmembrane protein, putative (DUF1191).Gene
A03p028260.1_BnaEXP	A05p018550.2_BnaEXP	0.375182	1.09217e-19	N/A
A03p028260.1_BnaEXP	A10p011920.1_BnaEXP	0.375182	1.09235e-19	AT5G57300.S-adenosyl-L-methionine-dependent methyltransferases superfamily protein.Gene
A03p028260.1_BnaEXP	C02p030730.1_BnaEXP	0.375177	1.09388e-19	BBH_AT5G47150_AT5G47150.YDG/SRA domain-containing protein
A03p028260.1_BnaEXP	A07p012840.1_BnaEXP	0.375174	1.0949e-19	BBH_AT5G66900_AT5G66900.Disease resistance protein (CC-NBS-LRR class) family
A03p028260.1_BnaEXP	A08p014610.1_BnaEXP	0.375172	1.09554e-19	BBH_AT4G28470_RPN1B.26S proteasome regulatory subunit S2 1B
A03p028260.1_BnaEXP	C01p009740.1_BnaEXP	0.375171	1.09581e-19	BBH_AT4G17940_AT4G17940.Tetratricopeptide repeat (TPR)-like superfamily protein
A03p028260.1_BnaEXP	A02p017180.1_BnaEXP	0.37515	1.10306e-19	BBH_AT5G05020_AT5G05020.Pollen Ole e 1 allergen and extensin family protein
A03p028260.1_BnaEXP	C05p005800.1_BnaEXP	0.375105	1.11838e-19	AT1G08300.NVL.no vein-like protein.Gene
A03p028260.1_BnaEXP	A03p046920.1_BnaEXP	0.375078	1.12762e-19	AT4G23690.DIR6.Disease resistance-responsive (dirigent-like protein) family protein.Gene
A03p028260.1_BnaEXP	C08p030450.1_BnaEXP	0.375048	1.13786e-19	AT4G00310.EDA8.Putative membrane lipoprotein.Gene
A03p028260.1_BnaEXP	C05p042220.1_BnaEXP	0.375021	1.14725e-19	AT3G09190.Concanavalin A-like lectin family protein.Gene_%%%_AT3G09035.Concanavalin A-like lectin family protein.Gene
A03p028260.1_BnaEXP	C09p006750.1_BnaEXP	0.375021	1.14737e-19	BBH_AT5G60920_COB.COBRA-like extracellular glycosyl-phosphatidyl inositol-anchored protein family
A03p028260.1_BnaEXP	C09p001170.1_BnaEXP	0.37502	1.14775e-19	BBH_AT1G61300_AT1G61300.LRR and NB-ARC domains-containing disease resistance protein
A03p028260.1_BnaEXP	C08p002000.1_BnaEXP	0.374977	1.16282e-19	BBH_AT1G06360_AT1G06360.Fatty acid desaturase family protein
A03p028260.1_BnaEXP	A03p007080.1_BnaEXP	0.374967	1.16648e-19	BBH_AT5G16560_KAN.Homeodomain-like superfamily protein
A03p028260.1_BnaEXP	C05p021290.2_BnaEXP	0.37493	1.17978e-19	BBH_AT1G25440_BBX15.B-box type zinc finger protein with CCT domain-containing protein
A03p028260.1_BnaEXP	A09p027770.1_BnaEXP	0.374926	1.18124e-19	AT1G35230.AGP5.arabinogalactan protein 5.Gene
A03p028260.1_BnaEXP	C01p037720.1_BnaEXP	0.374905	1.18892e-19	AT3G13280.Putative endonuclease or glycosyl hydrolase.Gene
A03p028260.1_BnaEXP	C06p020330.1_BnaEXP	0.374903	1.18931e-19	AT3G61250.MYB17.myb domain protein 17.Gene
A03p028260.1_BnaEXP	C02p012670.1_BnaEXP	0.374894	1.19258e-19	RBH_AT5G57990_UBP23.ubiquitin-specific protease 23
A03p028260.1_BnaEXP	R877450_chrC07p001050.1_BnaEXP	0.374878	1.19854e-19	AT2G19530.transmembrane protein.Gene
A03p028260.1_BnaEXP	C03p009740.1_BnaEXP	0.374859	1.20564e-19	BBH_AT5G17120_AT5G17120.Cystatin/monellin superfamily protein
A03p028260.1_BnaEXP	A01p017850.1_BnaEXP	0.374858	1.20592e-19	AT4G16660.heat shock protein 70 (Hsp 70) family protein.Gene
A03p028260.1_BnaEXP	A04p014270.1_BnaEXP	0.374812	1.22285e-19	BBH_AT5G01790_AT5G01790.hypothetical protein
A03p028260.1_BnaEXP	A03p000100.1_BnaEXP	0.374812	1.22285e-19	BBH_AT5G01790_AT5G01790.hypothetical protein
A03p028260.1_BnaEXP	R211268_chrAC01p000200.1_BnaEXP	0.374804	1.2259e-19	AT3G02710.ARM repeat superfamily protein.Gene
A03p028260.1_BnaEXP	C02p045780.1_BnaEXP	0.3748	1.22753e-19	AT1G80620.S15/NS1, RNA-binding protein.Gene
A03p028260.1_BnaEXP	C03p018660.1_BnaEXP	0.374781	1.23475e-19	AT5G45610.SUV2.protein dimerization.Gene
A03p028260.1_BnaEXP	A10p006270.1_BnaEXP	0.374777	1.23618e-19	BBH_AT5G56500_Cpn60beta3.TCP-1/cpn60 chaperonin family protein
A03p028260.1_BnaEXP	C08p026260.2_BnaEXP	0.374743	1.24907e-19	AT3G50370.hypothetical protein.Gene
A03p028260.1_BnaEXP	C06p004310.1_BnaEXP	0.374734	1.25228e-19	RBH_AT1G50520_CYP705A27.cytochrome P450, family 705, subfamily A, polypeptide 27
A03p028260.1_BnaEXP	C02p016470.1_BnaEXP	0.374729	1.25448e-19	AT5G51330.SWI1.SWITCH1.Gene
A03p028260.1_BnaEXP	A09p007560.1_BnaEXP	0.374722	1.25686e-19	BBH_AT5G65480_AT5G65480.hypothetical protein
A03p028260.1_BnaEXP	C04p019720.1_BnaEXP	0.374677	1.2745e-19	N/A
A03p028260.1_BnaEXP	A02p012460.1_BnaEXP	0.37461	1.30083e-19	RBH_AT5G55710_Tic20-V.TIC 20-v-like protein
A03p028260.1_BnaEXP	A09p042120.1_BnaEXP	0.37461	1.30083e-19	BBH_AT3G61600_POB1.POZ/BTB containin G-protein 1
A03p028260.1_BnaEXP	C08p046640.1_BnaEXP	0.374594	1.30712e-19	BBH_AT1G11190_BFN1.bifunctional nuclease i
A03p028260.1_BnaEXP	R211211p000050.1_BnaEXP	0.37454	1.32891e-19	N/A
A03p028260.1_BnaEXP	A10p018400.1_BnaEXP	0.37453	1.33304e-19	AT5G17330.GAD.glutamate decarboxylase.Gene
A03p028260.1_BnaEXP	A03p011540.1_BnaEXP	0.374527	1.33426e-19	RBH_AT5G57280_RID2.S-adenosyl-L-methionine-dependent methyltransferases superfamily protein
A03p028260.1_BnaEXP	C06p010510.1_BnaEXP	0.374504	1.34331e-19	N/A
A03p028260.1_BnaEXP	C06p027700.1_BnaEXP	0.374463	1.36025e-19	AT1G69250.Nuclear transport factor 2 (NTF2) family protein with RNA binding (RRM-RBD-RNP motifs) domain-containing protein.Gene
A03p028260.1_BnaEXP	C01p002140.1_BnaEXP	0.374463	1.36048e-19	AT4G36660.polyol transporter, putative (DUF1195).Gene
A03p028260.1_BnaEXP	C04p001050.1_BnaEXP	0.374441	1.36961e-19	AT2G46770.NST1.NAC (No Apical Meristem) domain transcriptional regulator superfamily protein.Gene
A03p028260.1_BnaEXP	A10p026710.1_BnaEXP	0.374437	1.37135e-19	BBH_AT5G05450_AT5G05450.P-loop containing nucleoside triphosphate hydrolases superfamily protein
A03p028260.1_BnaEXP	C01p017080.1_BnaEXP	0.374427	1.37549e-19	AT4G25690.stress response NST1-like protein.Gene_%%%_AT4G25670.stress response NST1-like protein.Gene
A03p028260.1_BnaEXP	A02p034870.1_BnaEXP	0.37441	1.38253e-19	BBH_AT5G48140_AT5G48140.Pectin lyase-like superfamily protein
A03p028260.1_BnaEXP	C02p025670.2_BnaEXP	0.374406	1.38403e-19	BBH_AT1G72110_AT1G72110.O-acyltransferase (WSD1-like) family protein
A03p028260.1_BnaEXP	C08p050020.1_BnaEXP	0.374374	1.39759e-19	AT1G04880.HMG (high mobility group) box protein with ARID/BRIGHT DNA-binding domain-containing protein.Gene
A03p028260.1_BnaEXP	A02p035570.1_BnaEXP	0.374358	1.40445e-19	AT5G49280.hydroxyproline-rich glycoprotein family protein.Gene
A03p028260.1_BnaEXP	C07p018340.1_BnaEXP	0.374341	1.41211e-19	AT2G20625.hypothetical protein (DUF626).Gene
A03p028260.1_BnaEXP	C07p003380.1_BnaEXP	0.374335	1.4146e-19	AT3G24750.hypothetical protein.Gene
A03p028260.1_BnaEXP	C07p010450.1_BnaEXP	0.374333	1.41518e-19	RBH_AT5G44360_AT5G44360.FAD-binding Berberine family protein
A03p028260.1_BnaEXP	A09p014210.1_BnaEXP	0.374317	1.42238e-19	BBH_AT1G61566_RALFL9.ralf-like 9
A03p028260.1_BnaEXP	C04p000400.1_BnaEXP	0.374315	1.42332e-19	AT2G47500.P-loop nucleoside triphosphate hydrolases superfamily protein with CH (Calponin Homology) domain-containing protein.Gene_%%%_AT1G09170.P-loop nucleoside triphosphate hydrolases superfamily protein with CH (Calponin Homology) domain-containing protein.Gene
A03p028260.1_BnaEXP	A05p002010.1_BnaEXP	0.374303	1.42834e-19	AT2G41290.SSL2.strictosidine synthase-like 2.Gene
A03p028260.1_BnaEXP	C05p012890.1_BnaEXP	0.374285	1.436e-19	BBH_AT1G16380_ATCHX1.Cation/hydrogen exchanger family protein
A03p028260.1_BnaEXP	C07p028450.1_BnaEXP	0.37428	1.43844e-19	AT4G18350.NCED2.nine-cis-epoxycarotenoid dioxygenase 2.Gene
A03p028260.1_BnaEXP	A09p031150.2_BnaEXP	0.37427	1.44272e-19	BBH_AT5G02500_HSC70-1.heat shock cognate protein 70-1
A03p028260.1_BnaEXP	C04p029670.1_BnaEXP	0.374269	1.44333e-19	BBH_AT5G04820_OFP13.ovate family protein 13
A03p028260.1_BnaEXP	A10p006110.1_BnaEXP	0.374253	1.45007e-19	AT1G43910.P-loop containing nucleoside triphosphate hydrolases superfamily protein.Gene
A03p028260.1_BnaEXP	C09p022120.1_BnaEXP	0.374242	1.45503e-19	BBH_AT1G20020_FNR2.ferredoxin-NADP[ ]-oxidoreductase 2
A03p028260.1_BnaEXP	C01p002800.1_BnaEXP	0.37423	1.46044e-19	AT4G35810.2-oxoglutarate (2OG) and Fe(II)-dependent oxygenase superfamily protein.Gene
A03p028260.1_BnaEXP	A05p029070.1_BnaEXP	0.374206	1.47105e-19	AT3G13200.EMB2769.Cwf15 / Cwc15 cell cycle control family protein.Gene
A03p028260.1_BnaEXP	A09p031320.1_BnaEXP	0.374205	1.47169e-19	N/A
A03p028260.1_BnaEXP	A01p023370.1_BnaEXP	0.374194	1.47637e-19	AT1G60060.Serine/threonine-protein kinase WNK (With No Lysine)-like protein.Gene
A03p028260.1_BnaEXP	C03p038060.1_BnaEXP	0.374194	1.47672e-19	AT3G10390.FLD.protein FLOWERING locus D-like protein.Gene
A03p028260.1_BnaEXP	A06p008450.1_BnaEXP	0.374178	1.48381e-19	AT1G12420.ACR8.ACT domain repeat 8.Gene
A03p028260.1_BnaEXP	A03p002710.1_BnaEXP	0.374174	1.48558e-19	AT5G07110.PRA1.B6.prenylated RAB acceptor 1.B6.Gene
A03p028260.1_BnaEXP	C03p027870.1_BnaEXP	0.374148	1.49733e-19	BBH_AT2G27170_TTN7.Structural maintenance of chromosomes (SMC) family protein
A03p028260.1_BnaEXP	C03p021640.1_BnaEXP	0.374138	1.50183e-19	AT2G37195.acyl-CoA-binding domain protein.Gene
A03p028260.1_BnaEXP	C09p050120.1_BnaEXP	0.374117	1.51148e-19	BBH_AT5G11500_AT5G11500.coiled-coil protein
A03p028260.1_BnaEXP	A03p041580.1_BnaEXP	0.3741	1.51947e-19	AT3G50390.Transducin/WD40 repeat-like superfamily protein.Gene
A03p028260.1_BnaEXP	C03p037860.1_BnaEXP	0.37407	1.53334e-19	BBH_AT3G08900_RGP3.reversibly glycosylated polypeptide 3
A03p028260.1_BnaEXP	A10p014880.1_BnaEXP	0.374049	1.54302e-19	BBH_AT5G22950_VPS24.1.SNF7 family protein
A03p028260.1_BnaEXP	C09p009400.1_BnaEXP	0.37404	1.54733e-19	BBH_AT5G66950_AT5G66950.Pyridoxal phosphate (PLP)-dependent transferases superfamily protein
A03p028260.1_BnaEXP	C06p028180.1_BnaEXP	0.374014	1.55965e-19	AT1G68130.IDD14.indeterminate(ID)-domain 14.Gene
A03p028260.1_BnaEXP	C03p036120.1_BnaEXP	0.374005	1.56425e-19	AT3G06040.Ribosomal protein L12/ ATP-dependent Clp protease adaptor protein ClpS family protein.Gene
A03p028260.1_BnaEXP	A05p024930.2_BnaEXP	0.373965	1.5834e-19	AT3G18730.TSK.tetratricopeptide repeat (TPR)-containing protein.Gene
A03p028260.1_BnaEXP	A05p011890.1_BnaEXP	0.373921	1.60466e-19	N/A
A03p028260.1_BnaEXP	C05p030880.1_BnaEXP	0.373912	1.60887e-19	AT3G19710.BCAT4.branched-chain aminotransferase4.Gene
A03p028260.1_BnaEXP	A07p030630.1_BnaEXP	0.37391	1.60994e-19	BBH_AT3G28040_AT3G28040.Leucine-rich receptor-like protein kinase family protein
A03p028260.1_BnaEXP	A03p027810.1_BnaEXP	0.37391	1.60994e-19	BBH_AT3G28040_AT3G28040.Leucine-rich receptor-like protein kinase family protein
A03p028260.1_BnaEXP	A03p001390.1_BnaEXP	0.37391	1.60994e-19	BBH_AT3G28040_AT3G28040.Leucine-rich receptor-like protein kinase family protein
A03p028260.1_BnaEXP	A06p001670.1_BnaEXP	0.373901	1.61441e-19	BBH_AT1G52540_AT1G52540.Protein kinase superfamily protein
A03p028260.1_BnaEXP	C08p020280.1_BnaEXP	0.373899	1.61533e-19	BBH_AT1G17470_DRG1.developmentally regulated G-protein 1
A03p028260.1_BnaEXP	A10p013950.2_BnaEXP	0.373825	1.65234e-19	AT5G59700.Protein kinase superfamily protein.Gene
A03p028260.1_BnaEXP	A06p037200.1_BnaEXP	0.373815	1.65713e-19	AT5G47060.hypothetical protein (DUF581).Gene
A03p028260.1_BnaEXP	C04p024250.1_BnaEXP	0.37381	1.65945e-19	AT1G61770.Chaperone DnaJ-domain superfamily protein.Gene
A03p028260.1_BnaEXP	C09p029940.1_BnaEXP	0.373808	1.66092e-19	BBH_AT3G42170_DAYSLEEPER.BED zinc finger and hAT dimerization domain-containing protein DAYSLEEPER
A03p028260.1_BnaEXP	A06p016780.1_BnaEXP	0.37377	1.68018e-19	AT3G48340.CEP2.Cysteine proteinases superfamily protein.Gene
A03p028260.1_BnaEXP	C05p013500.2_BnaEXP	0.373754	1.6882e-19	AT1G17030.hypothetical protein.Gene
A03p028260.1_BnaEXP	A07p022820.1_BnaEXP	0.373751	1.68971e-19	AT1G75370.Sec14p-like phosphatidylinositol transfer family protein.Gene
A03p028260.1_BnaEXP	A05p030050.2_BnaEXP	0.373743	1.69369e-19	BBH_AT3G11910_UBP13.ubiquitin-specific protease 13
A03p028260.1_BnaEXP	A08p022000.1_BnaEXP	0.373736	1.69739e-19	BBH_AT1G22950_AT1G22950.2-oxoglutarate (2OG) and Fe(II)-dependent oxygenase superfamily protein
A03p028260.1_BnaEXP	C06p018080.1_BnaEXP	0.373735	1.69805e-19	BBH_AT3G57930_AT3G57930.rho GTPase-activating gacO-like protein
A03p028260.1_BnaEXP	A04p020810.1_BnaEXP	0.373725	1.70309e-19	BBH_AT3G09630_AT3G09630.Ribosomal protein L4/L1 family
A03p028260.1_BnaEXP	A09p015280.1_BnaEXP	0.373661	1.73677e-19	N/A
A03p028260.1_BnaEXP	R67_chrAC05p001760.1_BnaEXP	0.373653	1.74079e-19	N/A
A03p028260.1_BnaEXP	C09p014070.1_BnaEXP	0.373639	1.74832e-19	AT1G64380.Integrase-type DNA-binding superfamily protein.Gene
A03p028260.1_BnaEXP	C04p006570.1_BnaEXP	0.373604	1.7668e-19	AT2G40120.Protein kinase superfamily protein.Gene_%%%_AT4G03175.Protein kinase superfamily protein.Gene
A03p028260.1_BnaEXP	A04p020560.1_BnaEXP	0.373584	1.77754e-19	BBH_AT2G32990_GH9B8.glycosyl hydrolase 9B8
A03p028260.1_BnaEXP	C07p015040.1_BnaEXP	0.373577	1.78151e-19	AT2G02780.Leucine-rich repeat protein kinase family protein.Gene
A03p028260.1_BnaEXP	A06p018550.1_BnaEXP	0.373544	1.79966e-19	N/A
A03p028260.1_BnaEXP	A05p026540.1_BnaEXP	0.373523	1.81077e-19	AT3G16730.HEB2.condensin-2 complex subunit H2-like protein.Gene
A03p028260.1_BnaEXP	A07p015590.3_BnaEXP	0.373501	1.82331e-19	AT3G02010.Pentatricopeptide repeat (PPR) superfamily protein.Gene
A03p028260.1_BnaEXP	C04p028520.1_BnaEXP	0.3735	1.82364e-19	AT3G52370.FLA15.FASCICLIN-like arabinogalactan protein 15 precursor.Gene
A03p028260.1_BnaEXP	C06p025270.1_BnaEXP	0.373459	1.84631e-19	BBH_AT1G73880_UGT89B1.UDP-glucosyl transferase 89B1
A03p028260.1_BnaEXP	C09p007260.1_BnaEXP	0.373417	1.87018e-19	AT5G39493.Plant self-incompatibility protein S1 family.Gene_%%%_AT3G10455.plant self-incompatibility protein S1 family protein.Gene_%%%_AT1G09245.Plant self-incompatibility protein S1 family.Gene
A03p028260.1_BnaEXP	A08p012640.2_BnaEXP	0.373414	1.87173e-19	BBH_AT4G33380_AT4G33380.dimethylallyl, adenosine tRNA methylthiotransferase
A03p028260.1_BnaEXP	C05p002660.1_BnaEXP	0.373408	1.87549e-19	BBH_AT1G04580_AO4.aldehyde oxidase 4
A03p028260.1_BnaEXP	A10p018810.1_BnaEXP	0.373355	1.9057e-19	AT5G16720.caldesmon-like protein (Protein of unknown function, DUF593).Gene
A03p028260.1_BnaEXP	C05p014950.1_BnaEXP	0.373351	1.90797e-19	BBH_AT1G18800_NRP2.NAP1-related protein 2
A03p028260.1_BnaEXP	C09p029200.1_BnaEXP	0.373338	1.91572e-19	BBH_AT5G55920_OLI2.S-adenosyl-L-methionine-dependent methyltransferases superfamily protein
A03p028260.1_BnaEXP	C06p033360.1_BnaEXP	0.373322	1.92483e-19	AT1G70370.PG2.polygalacturonase 2.Gene_%%%_AT1G23760.JP630.BURP domain-containing protein.Gene
A03p028260.1_BnaEXP	C08p015190.1_BnaEXP	0.373308	1.93325e-19	BBH_AT5G51860_AGL72.K-box region and MADS-box transcription factor family protein
A03p028260.1_BnaEXP	A09p055320.1_BnaEXP	0.373276	1.95196e-19	AT1G03470.NET3A.Kinase interacting (KIP1-like) family protein.Gene
A03p028260.1_BnaEXP	A02p022640.1_BnaEXP	0.373262	1.96046e-19	BBH_AT1G77690_LAX3.like AUX1 3
A03p028260.1_BnaEXP	A06p020730.1_BnaEXP	0.373261	1.96075e-19	AT3G45090.P-loop containing nucleoside triphosphate hydrolases superfamily protein.Gene_%%%_AT5G60760.P-loop containing nucleoside triphosphate hydrolases superfamily protein.Gene
A03p028260.1_BnaEXP	A08p030740.1_BnaEXP	0.373259	1.96221e-19	AT1G02705.hypothetical protein.Gene
A03p028260.1_BnaEXP	A07p036400.1_BnaEXP	0.37325	1.96734e-19	AT1G78950.BAS.Terpenoid cyclases family protein.Gene_%%%_AT1G78970.LUP1.lupeol synthase 1.Gene_%%%_AT1G66960.LUP5.Terpenoid cyclases family protein.Gene_%%%_AT1G78480.Prenyltransferase family protein.Gene_%%%_AT1G78960.LUP2.lupeol synthase 2.Gene
A03p028260.1_BnaEXP	A01p018080.1_BnaEXP	0.373242	1.97252e-19	N/A
A03p028260.1_BnaEXP	C05p007720.1_BnaEXP	0.373232	1.97828e-19	AT1G10417.RUN/FYVE domain protein.Gene
A03p028260.1_BnaEXP	A09p014580.1_BnaEXP	0.373227	1.98156e-19	AT3G14780.callose synthase.Gene_%%%_AT3G32050.hypothetical protein.Gene
A03p028260.1_BnaEXP	R186_chrC06p000070.2_BnaEXP	0.373209	1.99244e-19	AT2G07689.NADH-Ubiquinone/plastoquinone (complex I) protein.Gene
A03p028260.1_BnaEXP	C09p019850.2_BnaEXP	0.373209	1.99244e-19	AT2G07689.NADH-Ubiquinone/plastoquinone (complex I) protein.Gene
A03p028260.1_BnaEXP	C09p052830.1_BnaEXP	0.373145	2.03136e-19	AT5G07820.Plant calmodulin-binding protein-like protein.Gene
A03p028260.1_BnaEXP	A01p031530.1_BnaEXP	0.373139	2.03525e-19	N/A
A03p028260.1_BnaEXP	A07p017630.1_BnaEXP	0.373131	2.04005e-19	AT3G56410.hypothetical protein (DUF3133).Gene
A03p028260.1_BnaEXP	A02p001870.1_BnaEXP	0.373125	2.0436e-19	RBH_AT5G06750_AT5G06750.Protein phosphatase 2C family protein
A03p028260.1_BnaEXP	A09p019680.2_BnaEXP	0.373097	2.06086e-19	AT1G31280.AGO2.Argonaute family protein.Gene_%%%_AT1G31290.AGO3.ARGONAUTE 3.Gene
A03p028260.1_BnaEXP	A01p020290.1_BnaEXP	0.373078	2.07291e-19	AT3G49190.O-acyltransferase (WSD1-like) family protein.Gene_%%%_AT3G49210.O-acyltransferase (WSD1-like) family protein.Gene
A03p028260.1_BnaEXP	A09p006130.1_BnaEXP	0.373074	2.0753e-19	AT5G61330.rRNA processing protein-like protein.Gene
A03p028260.1_BnaEXP	A04p006790.1_BnaEXP	0.373032	2.10187e-19	AT4G13770.CYP83A1.cytochrome P450, family 83, subfamily A, polypeptide 1.Gene
A03p028260.1_BnaEXP	R199_chrC09p001180.2_BnaEXP	0.373024	2.10711e-19	BBH_AT5G04550_AT5G04550.type-1 restriction enzyme mjaxp r protein (DUF668)
A03p028260.1_BnaEXP	A09p033510.1_BnaEXP	0.373016	2.11219e-19	AT2G32190.cysteine-rich/transmembrane domain A-like protein.Gene_%%%_AT2G32200.cysteine-rich/transmembrane domain A-like protein.Gene_%%%_AT3G22231.PCC1.pathogen and circadian controlled 1.Gene_%%%_AT3G22235.cysteine-rich TM module stress tolerance protein.Gene_%%%_AT3G22240.cysteine-rich/transmembrane domain PCC1-like protein.Gene_%%%_AT5G04080.cysteine-rich TM module stress tolerance protein.Gene
A03p028260.1_BnaEXP	A05p023840.1_BnaEXP	0.373016	2.11255e-19	AT1G33970.P-loop containing nucleoside triphosphate hydrolases superfamily protein.Gene
A03p028260.1_BnaEXP	A01p015140.1_BnaEXP	0.372999	2.12359e-19	AT2G46610.RS31a.RNA-binding (RRM/RBD/RNP motifs) family protein.Gene_%%%_AT3G61860.RS31.RNA-binding (RRM/RBD/RNP motifs) family protein.Gene_%%%_AT5G52040.RS41.RNA-binding (RRM/RBD/RNP motifs) family protein.Gene_%%%_AT4G25500.RS40.arginine/serine-rich splicing factor 35.Gene
A03p028260.1_BnaEXP	C05p025350.1_BnaEXP	0.37299	2.12884e-19	BBH_AT1G30900_VSR6.VACUOLAR SORTING RECEPTOR 6
A03p028260.1_BnaEXP	A03p036100.1_BnaEXP	0.372983	2.13378e-19	AT3G19690.CAP (Cysteine-rich secretory proteins, Antigen 5, and Pathogenesis-related 1 protein) superfamily protein.Gene
A03p028260.1_BnaEXP	C07p017160.1_BnaEXP	0.372977	2.1374e-19	AT5G42120.Concanavalin A-like lectin protein kinase family protein.Gene
A03p028260.1_BnaEXP	C01p037880.1_BnaEXP	0.372954	2.1527e-19	BBH_AT3G16010_AT3G16010.Pentatricopeptide repeat (PPR-like) superfamily protein
A03p028260.1_BnaEXP	C01p034620.1_BnaEXP	0.37292	2.17497e-19	AT3G11680.aluminum activated malate transporter family protein.Gene
A03p028260.1_BnaEXP	A06p038250.1_BnaEXP	0.372862	2.21341e-19	AT4G18970.GDSL-like Lipase/Acylhydrolase superfamily protein.Gene_%%%_AT5G45670.GDSL-like Lipase/Acylhydrolase superfamily protein.Gene
A03p028260.1_BnaEXP	C09p049480.1_BnaEXP	0.372859	2.21517e-19	BBH_AT5G12250_TUB6.beta-6 tubulin
A03p028260.1_BnaEXP	A03p054600.1_BnaEXP	0.372856	2.21717e-19	AT4G36420.Ribosomal protein L12 family protein.Gene
A03p028260.1_BnaEXP	C05p002460.1_BnaEXP	0.37284	2.22791e-19	RBH_AT1G04380_AT1G04380.2-oxoglutarate (2OG) and Fe(II)-dependent oxygenase superfamily protein
A03p028260.1_BnaEXP	C03p058220.1_BnaEXP	0.372825	2.23859e-19	BBH_AT4G36700_AT4G36700.RmlC-like cupins superfamily protein
A03p028260.1_BnaEXP	C09p012500.1_BnaEXP	0.372812	2.24693e-19	BBH_AT2G19830_SNF7.2.SNF7 family protein
A03p028260.1_BnaEXP	A06p005730.1_BnaEXP	0.37277	2.27591e-19	AT1G09260.Chaperone DnaJ-domain superfamily protein.Gene
A03p028260.1_BnaEXP	A05p032680.1_BnaEXP	0.372768	2.27743e-19	RBH_AT3G08600_AT3G08600.transmembrane protein, putative (DUF1191)
A03p028260.1_BnaEXP	C01p021120.1_BnaEXP	0.372767	2.27827e-19	N/A
A03p028260.1_BnaEXP	C01p024060.1_BnaEXP	0.37272	2.31097e-19	N/A
A03p028260.1_BnaEXP	A03p019070.1_BnaEXP	0.372708	2.31905e-19	AT2G28290.SYD.P-loop containing nucleoside triphosphate hydrolases superfamily protein.Gene
A03p028260.1_BnaEXP	A02p007390.1_BnaEXP	0.372677	2.34089e-19	BBH_AT4G29960_AT4G29960.transmembrane protein
A03p028260.1_BnaEXP	C05p043000.1_BnaEXP	0.372674	2.34295e-19	AT3G07610.IBM1.Transcription factor jumonji (jmjC) domain-containing protein.Gene
A03p028260.1_BnaEXP	C06p037590.1_BnaEXP	0.372671	2.34535e-19	AT1G75300.NmrA-like negative transcriptional regulator family protein.Gene_%%%_AT1G75290.NAD(P)-binding Rossmann-fold superfamily protein.Gene_%%%_AT1G75280.NmrA-like negative transcriptional regulator family protein.Gene
A03p028260.1_BnaEXP	C06p014230.1_BnaEXP	0.372652	2.35866e-19	N/A
A03p028260.1_BnaEXP	C09p019480.1_BnaEXP	0.372646	2.36313e-19	AT1G55040.zinc finger (Ran-binding) family protein.Gene
A03p028260.1_BnaEXP	R235p000500.1_BnaEXP	0.372637	2.36941e-19	RBH_AT2G20440_AT2G20440.Ypt/Rab-GAP domain of gyp1p superfamily protein
A03p028260.1_BnaEXP	A03p006400.1_BnaEXP	0.37261	2.38869e-19	AT4G22390.F-box associated ubiquitination effector family protein.Gene
A03p028260.1_BnaEXP	R158_chrAC04p000860.1_BnaEXP	0.372608	2.39053e-19	BBH_AT3G55420_AT3G55420.hypothetical protein
A03p028260.1_BnaEXP	C09p021620.1_BnaEXP	0.372608	2.39077e-19	BBH_AT4G20260_PCAP1.plasma-membrane associated cation-binding protein 1
A03p028260.1_BnaEXP	A07p037240.1_BnaEXP	0.372602	2.39507e-19	AT1G80620.S15/NS1, RNA-binding protein.Gene
A03p028260.1_BnaEXP	A07p033860.1_BnaEXP	0.372599	2.39661e-19	AT1G75780.TUB1.tubulin beta-1 chain.Gene
A03p028260.1_BnaEXP	C03p051350.1_BnaEXP	0.372596	2.39919e-19	BBH_AT5G63890_HDH.histidinol dehydrogenase
A03p028260.1_BnaEXP	C09p023350.1_BnaEXP	0.372595	2.4e-19	BBH_AT5G47020_AT5G47020.MraZ
A03p028260.1_BnaEXP	C01p024420.2_BnaEXP	0.372554	2.4298e-19	BBH_AT2G07707_AT2G07707.Plant mitochondrial ATPase, F0 complex, subunit 8 protein
A03p028260.1_BnaEXP	A02p009380.1_BnaEXP	0.372551	2.43239e-19	BBH_AT5G22840_AT5G22840.Protein kinase superfamily protein
A03p028260.1_BnaEXP	A03p004760.1_BnaEXP	0.372524	2.45207e-19	BBH_AT5G12080_MSL10.mechanosensitive channel of small conductance-like 10
A03p028260.1_BnaEXP	A03p006990.1_BnaEXP	0.372497	2.47224e-19	BBH_AT5G16420_AT5G16420.Pentatricopeptide repeat (PPR-like) superfamily protein
A03p028260.1_BnaEXP	A06p012610.1_BnaEXP	0.372491	2.47673e-19	AT1G18190.GC2.golgin Putative 2.Gene
A03p028260.1_BnaEXP	C07p004670.1_BnaEXP	0.372488	2.47891e-19	BBH_AT2G34320_AT2G34320.Polynucleotidyl transferase, ribonuclease H-like superfamily protein
A03p028260.1_BnaEXP	R21193p000020.1_BnaEXP	0.372485	2.48144e-19	AT2G01021.hypothetical protein.Gene
A03p028260.1_BnaEXP	A04p010830.1_BnaEXP	0.372472	2.49132e-19	AT5G40700.transcriptional regulator ATRX-like protein.Gene
A03p028260.1_BnaEXP	C03p041000.1_BnaEXP	0.372463	2.49738e-19	BBH_AT3G15890_AT3G15890.Protein kinase superfamily protein
A03p028260.1_BnaEXP	C04p036480.1_BnaEXP	0.37244	2.51539e-19	BBH_AT1G80460_NHO1.Actin-like ATPase superfamily protein
A03p028260.1_BnaEXP	C06p027370.1_BnaEXP	0.372438	2.5169e-19	AT5G40595.hypothetical protein.Gene
A03p028260.1_BnaEXP	C03p020870.1_BnaEXP	0.37242	2.53062e-19	BBH_AT2G35840_AT2G35840.Sucrose-6F-phosphate phosphohydrolase family protein
A03p028260.1_BnaEXP	A06p023700.1_BnaEXP	0.372418	2.53174e-19	BBH_AT5G63520_AT5G63520.F-box/LRR protein
A03p028260.1_BnaEXP	A03p052340.1_BnaEXP	0.372398	2.54704e-19	BBH_AT4G32070_Phox4.Octicosapeptide/Phox/Bem1p (PB1) domain-containing protein / tetratricopeptide repeat (TPR)-containing protein
A03p028260.1_BnaEXP	C03p027090.1_BnaEXP	0.37237	2.56901e-19	AT4G31420.Zinc finger protein 622.Gene
A03p028260.1_BnaEXP	A06p006830.2_BnaEXP	0.37236	2.57711e-19	BBH_AT5G18700_AT5G18700.kinase family with ARM repeat domain-containing protein
A03p028260.1_BnaEXP	A01p031580.1_BnaEXP	0.372358	2.5785e-19	AT1G49830.basic helix-loop-helix (bHLH) DNA-binding superfamily protein.Gene_%%%_AT3G19500.basic helix-loop-helix (bHLH) DNA-binding superfamily protein.Gene
A03p028260.1_BnaEXP	C06p005280.1_BnaEXP	0.372352	2.58305e-19	RBH_AT1G15890_AT1G15890.Disease resistance protein (CC-NBS-LRR class) family
A03p028260.1_BnaEXP	A07p001160.1_BnaEXP	0.372347	2.58702e-19	BBH_AT2G19540_AT2G19540.Transducin family protein / WD-40 repeat family protein
A03p028260.1_BnaEXP	C09p034380.1_BnaEXP	0.372335	2.59611e-19	N/A
A03p028260.1_BnaEXP	A10p018980.1_BnaEXP	0.372315	2.61183e-19	BBH_AT5G16530_PIN5.Auxin efflux carrier family protein
A03p028260.1_BnaEXP	A01p035930.1_BnaEXP	0.372286	2.6353e-19	AT3G06070.hypothetical protein.Gene
A03p028260.1_BnaEXP	C01p013950.1_BnaEXP	0.37228	2.64017e-19	BBH_AT4G22720_AT4G22720.Actin-like ATPase superfamily protein
A03p028260.1_BnaEXP	C09p013590.1_BnaEXP	0.372247	2.66655e-19	BBH_AT3G45070_AT3G45070.P-loop containing nucleoside triphosphate hydrolases superfamily protein
A03p028260.1_BnaEXP	C03p058040.1_BnaEXP	0.372242	2.67055e-19	BBH_AT3G30739_AT3G30739.hypothetical protein
A03p028260.1_BnaEXP	C05p008220.1_BnaEXP	0.372239	2.67327e-19	RBH_AT1G10880_AT1G10880.core-2/I-branching beta-1,6-n-acetylglucosaminyltransferase family protein
A03p028260.1_BnaEXP	C05p009720.1_BnaEXP	0.372225	2.68402e-19	BBH_AT1G12330_AT1G12330.cyclin-dependent kinase-like protein
A03p028260.1_BnaEXP	A01p005240.1_BnaEXP	0.372218	2.68995e-19	BBH_AT4G32460_AT4G32460.choice-of-anchor C domain protein, putative (Protein of unknown function, DUF642)
A03p028260.1_BnaEXP	C09p018900.1_BnaEXP	0.372216	2.69129e-19	AT1G57750.CYP96A15.cytochrome P450, family 96, subfamily A, polypeptide 15.Gene
A03p028260.1_BnaEXP	C08p015840.1_BnaEXP	0.372153	2.74358e-19	BBH_AT1G05080_AT1G05080.F-box/RNI-like/FBD-like domains-containing protein
A03p028260.1_BnaEXP	C09p003240.1_BnaEXP	0.372147	2.74822e-19	BBH_AT3G28050_UMAMIT41.nodulin MtN21 /EamA-like transporter family protein
A03p028260.1_BnaEXP	R3_chrC09p000970.1_BnaEXP	0.372129	2.76333e-19	AT4G08180.ORP1C.OSBP(oxysterol binding protein)-related protein 1C.Gene
A03p028260.1_BnaEXP	A03p056880.1_BnaEXP	0.372115	2.775e-19	N/A
A03p028260.1_BnaEXP	A06p018200.1_BnaEXP	0.372064	2.81786e-19	N/A
A03p028260.1_BnaEXP	C07p036080.1_BnaEXP	0.372049	2.83061e-19	AT4G32070.Phox4.Octicosapeptide/Phox/Bem1p (PB1) domain-containing protein / tetratricopeptide repeat (TPR)-containing protein.Gene
A03p028260.1_BnaEXP	A07p034330.1_BnaEXP	0.372039	2.83962e-19	RBH_AT1G76270_AT1G76270.O-fucosyltransferase family protein
A03p028260.1_BnaEXP	R158_chrAC04p001230.1_BnaEXP	0.372012	2.86309e-19	AT3G54810.BME3.Plant-specific GATA-type zinc finger transcription factor family protein.Gene
A03p028260.1_BnaEXP	C01p001850.1_BnaEXP	0.372001	2.87236e-19	BBH_AT4G37100_AT4G37100.Pyridoxal phosphate (PLP)-dependent transferases superfamily protein
A03p028260.1_BnaEXP	C09p053750.1_BnaEXP	0.371987	2.88471e-19	RBH_AT5G06710_HAT14.homeobox leucine zipper protein
A03p028260.1_BnaEXP	C07p019290.1_BnaEXP	0.371979	2.89185e-19	RBH_AT5G47820_FRA1.P-loop containing nucleoside triphosphate hydrolases superfamily protein
A03p028260.1_BnaEXP	C03p014970.1_BnaEXP	0.371959	2.90882e-19	RBH_AT1G32375_AT1G32375.F-box/RNI-like/FBD-like domains-containing protein
A03p028260.1_BnaEXP	R21491p000090.1_BnaEXP	0.371959	2.90912e-19	AT2G01021.hypothetical protein.Gene
A03p028260.1_BnaEXP	C03p055860.1_BnaEXP	0.371947	2.91931e-19	BBH_AT4G14330_AT4G14330.P-loop containing nucleoside triphosphate hydrolases superfamily protein
A03p028260.1_BnaEXP	C01p030220.1_BnaEXP	0.371937	2.92816e-19	AT3G21890.BBX31.B-box type zinc finger family protein.Gene
A03p028260.1_BnaEXP	A01p015520.1_BnaEXP	0.371936	2.92944e-19	RBH_AT4G25960_ABCB2.P-glycoprotein 2
A03p028260.1_BnaEXP	C02p022150.1_BnaEXP	0.371915	2.94799e-19	AT4G12560.CPR1.F-box and associated interaction domains-containing protein.Gene
A03p028260.1_BnaEXP	R18_chrAC05p000340.1_BnaEXP	0.371907	2.95512e-19	N/A
A03p028260.1_BnaEXP	A03p025400.1_BnaEXP	0.371897	2.96401e-19	RBH_AT4G30570_AT4G30570.Glucose-1-phosphate adenylyltransferase family protein
A03p028260.1_BnaEXP	C04p015690.1_BnaEXP	0.371883	2.97648e-19	BBH_AT5G40320_AT5G40320.Cysteine/Histidine-rich C1 domain family protein
A03p028260.1_BnaEXP	C06p017940.1_BnaEXP	0.371871	2.98739e-19	BBH_AT4G37860_AT4G37860.SPT2 chromatin protein
A03p028260.1_BnaEXP	C08p047830.1_BnaEXP	0.371867	2.99098e-19	RBH_AT1G08990_PGSIP5.plant glycogenin-like starch initiation protein 5
A03p028260.1_BnaEXP	A02p038190.1_BnaEXP	0.371839	3.0164e-19	AT5G60910.AGL8.AGAMOUS-like 8.Gene
A03p028260.1_BnaEXP	C04p051000.1_BnaEXP	0.371835	3.01972e-19	AT2G45070.SEC61 BETA.Preprotein translocase Sec, Sec61-beta subunit protein.Gene_%%%_AT3G60540.Preprotein translocase Sec, Sec61-beta subunit protein.Gene
A03p028260.1_BnaEXP	A07p023480.2_BnaEXP	0.371808	3.04477e-19	AT1G73885.AT-rich interactive domain protein.Gene
A03p028260.1_BnaEXP	C02p005070.1_BnaEXP	0.37177	3.08024e-19	BBH_AT5G13420_TRA2.Aldolase-type TIM barrel family protein
A03p028260.1_BnaEXP	A10p012630.1_BnaEXP	0.371758	3.09077e-19	RBH_AT5G58690_PLC5.phosphatidylinositol-speciwc phospholipase C5
A03p028260.1_BnaEXP	C08p029910.1_BnaEXP	0.371755	3.0943e-19	BBH_AT3G54810_BME3.Plant-specific GATA-type zinc finger transcription factor family protein
A03p028260.1_BnaEXP	A09p030060.1_BnaEXP	0.371751	3.09822e-19	BBH_AT3G04660_AT3G04660.F-box and associated interaction domains-containing protein
A03p028260.1_BnaEXP	A02p030960.2_BnaEXP	0.371749	3.09976e-19	AT2G01820.Leucine-rich repeat protein kinase family protein.Gene
A03p028260.1_BnaEXP	C03p001560.1_BnaEXP	0.371746	3.10223e-19	AT2G18060.VND1.vascular related NAC-domain protein 1.Gene_%%%_AT4G36160.NAC076.NAC domain containing protein 76.Gene
A03p028260.1_BnaEXP	C08p044830.1_BnaEXP	0.37173	3.11752e-19	AT1G13890.SNAP30.soluble N-ethylmaleimide-sensitive factor adaptor protein 30.Gene
A03p028260.1_BnaEXP	C02p005800.1_BnaEXP	0.371724	3.12334e-19	BBH_AT5G14690_AT5G14690.transmembrane protein
A03p028260.1_BnaEXP	A02p017150.1_BnaEXP	0.37172	3.12714e-19	BBH_AT3G45680_AT3G45680.Major facilitator superfamily protein
A03p028260.1_BnaEXP	A03p040420.1_BnaEXP	0.371702	3.14373e-19	AT5G23100.MIZU-KUSSEI-like protein (Protein of unknown function, DUF617).Gene
A03p028260.1_BnaEXP	C04p029950.1_BnaEXP	0.371691	3.15443e-19	BBH_AT3G62850_AT3G62850.zinc finger protein-like protein
A03p028260.1_BnaEXP	C06p002500.1_BnaEXP	0.371681	3.1637e-19	AT1G48770.hypothetical protein (DUF1639).Gene
A03p028260.1_BnaEXP	C09p020170.1_BnaEXP	0.371669	3.17575e-19	BBH_AT5G42680_AT5G42680.MIZU-KUSSEI-like protein (Protein of unknown function, DUF617)
A03p028260.1_BnaEXP	A09p011870.1_BnaEXP	0.371665	3.17945e-19	AT1G63960.Copper transport protein family.Gene_%%%_AT1G63950.Heavy metal transport/detoxification superfamily protein.Gene
A03p028260.1_BnaEXP	A09p053890.1_BnaEXP	0.371652	3.19218e-19	AT1G06740.MUG3.MuDR family transposase.Gene
A03p028260.1_BnaEXP	A04p005560.1_BnaEXP	0.371646	3.1972e-19	AT3G52561.hypothetical protein.Gene
A03p028260.1_BnaEXP	A09p043590.1_BnaEXP	0.371632	3.21102e-19	AT2G22050.Galactose oxidase/kelch repeat superfamily protein.Gene
A03p028260.1_BnaEXP	C05p038080.1_BnaEXP	0.37162	3.22234e-19	AT3G13784.CWINV5.cell wall invertase 5.Gene
A03p028260.1_BnaEXP	A06p011340.1_BnaEXP	0.37161	3.23263e-19	AT1G16640.AP2/B3-like transcriptional factor family protein.Gene
A03p028260.1_BnaEXP	C03p055020.1_BnaEXP	0.37159	3.25227e-19	AT1G29230.CIPK18.CBL-interacting protein kinase 18.Gene
A03p028260.1_BnaEXP	A08p022480.1_BnaEXP	0.371582	3.26012e-19	AT1G21580.Zinc finger C-x8-C-x5-C-x3-H type family protein.Gene
A03p028260.1_BnaEXP	A06p034120.1_BnaEXP	0.371571	3.27089e-19	AT3G26570.PHT2.1.phosphate transporter 2.1.Gene
A03p028260.1_BnaEXP	C04p039510.1_BnaEXP	0.371555	3.28709e-19	AT2G28315.Nucleotide/sugar transporter family protein.Gene
A03p028260.1_BnaEXP	A07p037110.1_BnaEXP	0.371551	3.29042e-19	BBH_AT1G80990_AT1G80990.XH domain-containing protein
A03p028260.1_BnaEXP	A01p030400.1_BnaEXP	0.371547	3.29497e-19	BBH_AT3G17170_RFC3.Translation elongation factor EF1B/ribosomal protein S6 family protein
A03p028260.1_BnaEXP	A10p012610.2_BnaEXP	0.37153	3.31123e-19	AT5G58710.ROC7.rotamase CYP 7.Gene
A03p028260.1_BnaEXP	C01p032280.1_BnaEXP	0.371529	3.31224e-19	AT3G13940.DNA binding / DNA-directed RNA polymerase.Gene
A03p028260.1_BnaEXP	C02p037020.2_BnaEXP	0.371521	3.3201e-19	BBH_AT5G26000_TGG1.thioglucoside glucohydrolase 1
A03p028260.1_BnaEXP	A08p012520.1_BnaEXP	0.371507	3.3346e-19	BBH_AT4G33600_AT4G33600.transmembrane protein
A03p028260.1_BnaEXP	C02p048800.1_BnaEXP	0.371504	3.33755e-19	BBH_AT5G43060_RD21B.Granulin repeat cysteine protease family protein
A03p028260.1_BnaEXP	A08p018460.1_BnaEXP	0.371502	3.33962e-19	AT1G30400.ABCC1.multidrug resistance-associated protein 1.Gene
A03p028260.1_BnaEXP	A04p016420.1_BnaEXP	0.371498	3.344e-19	AT2G25910.3'-5' exonuclease domain-containing protein / K homology domain-containing protein / KH domain-containing protein.Gene
A03p028260.1_BnaEXP	C02p035420.1_BnaEXP	0.371464	3.37813e-19	BBH_AT5G39280_EXPA23.expansin A23
A03p028260.1_BnaEXP	C02p046480.1_BnaEXP	0.371439	3.40394e-19	AT4G00240.PLDBETA2.phospholipase D beta 2.Gene
A03p028260.1_BnaEXP	A08p025280.1_BnaEXP	0.371435	3.40758e-19	AT1G14710.hydroxyproline-rich glycoprotein family protein.Gene
A03p028260.1_BnaEXP	C03p021330.1_BnaEXP	0.371421	3.42227e-19	AT2G36560.AT hook motif DNA-binding family protein.Gene
A03p028260.1_BnaEXP	C05p046770.1_BnaEXP	0.371418	3.42493e-19	BBH_AT3G02970_EXL6.EXORDIUM like 6
A03p028260.1_BnaEXP	A08p026300.1_BnaEXP	0.371415	3.4286e-19	BBH_AT1G12380_AT1G12380.hypothetical protein
A03p028260.1_BnaEXP	R40268543_chrC03p001980.1_BnaEXP	0.371403	3.44115e-19	RBH_AT5G63180_AT5G63180.Pectin lyase-like superfamily protein
A03p028260.1_BnaEXP	C09p012680.1_BnaEXP	0.371369	3.47604e-19	AT2G20340.AAS.Pyridoxal phosphate (PLP)-dependent transferases superfamily protein.Gene
A03p028260.1_BnaEXP	C06p011080.1_BnaEXP	0.371355	3.49065e-19	AT2G24510.F-box associated ubiquitination effector family protein.Gene_%%%_AT3G17540.F-box and associated interaction domains-containing protein.Gene_%%%_AT3G17530.F-box and associated interaction domains-containing protein.Gene_%%%_AT3G17280.F-box and associated interaction domains-containing protein.Gene_%%%_AT2G27520.F-box and associated interaction domains-containing protein.Gene_%%%_AT3G17270.F-box/associated interaction domain protein.Gene_%%%_AT3G17570.F-box and associated interaction domains-containing protein.Gene_%%%_AT3G17265.F-box and associated interaction domains-containing protein.Gene_%%%_AT3G24700.F-box and associated interaction domains-containing protein.Gene
A03p028260.1_BnaEXP	A08p028340.1_BnaEXP	0.371353	3.49305e-19	BBH_AT1G08780_AIP3.ABI3-interacting protein 3
A03p028260.1_BnaEXP	A01p001610.1_BnaEXP	0.371342	3.50423e-19	AT4G36970.Remorin family protein.Gene
A03p028260.1_BnaEXP	A03p049150.1_BnaEXP	0.371332	3.51499e-19	BBH_AT4G27435_AT4G27435.fiber (DUF1218)
A03p028260.1_BnaEXP	C05p015120.1_BnaEXP	0.371324	3.52345e-19	BBH_AT1G18950_AT1G18950.DDT domain superfamily
A03p028260.1_BnaEXP	C03p015800.2_BnaEXP	0.371312	3.53613e-19	RBH_AT5G54780_AT5G54780.Ypt/Rab-GAP domain of gyp1p superfamily protein
A03p028260.1_BnaEXP	C07p018060.1_BnaEXP	0.371297	3.55266e-19	BBH_AT3G28100_UMAMIT45.nodulin MtN21 /EamA-like transporter family protein
A03p028260.1_BnaEXP	A01p006810.2_BnaEXP	0.371284	3.56648e-19	BBH_AT2G23940_AT2G23940.transmembrane protein (DUF788)
A03p028260.1_BnaEXP	C05p002310.2_BnaEXP	0.371276	3.57484e-19	RBH_AT1G04220_KCS2.3-ketoacyl-CoA synthase 2
A03p028260.1_BnaEXP	C02p020540.1_BnaEXP	0.371267	3.58527e-19	AT1G75510.Transcription initiation factor IIF, beta subunit.Gene
A03p028260.1_BnaEXP	A04p010200.1_BnaEXP	0.371257	3.59539e-19	BBH_AT2G23700_AT2G23700.Itga6 (Protein of unknown function, DUF547)
A03p028260.1_BnaEXP	A01p007220.1_BnaEXP	0.371253	3.6002e-19	BBH_AT4G30010_AT4G30010.ATP-dependent RNA helicase
A03p028260.1_BnaEXP	A05p011710.1_BnaEXP	0.371242	3.61252e-19	AT2G32300.UCC1.uclacyanin 1.Gene
A03p028260.1_BnaEXP	C04p040490.1_BnaEXP	0.37122	3.63614e-19	AT2G29735.major pollen allergen Ole e-like protein.Gene
A03p028260.1_BnaEXP	A07p017710.1_BnaEXP	0.371182	3.67779e-19	BBH_AT3G56700_FAR6.fatty acid reductase 6
A03p028260.1_BnaEXP	A05p028130.1_BnaEXP	0.371179	3.68129e-19	AT3G14750.structural maintenance of chromosomes domain protein.Gene
A03p028260.1_BnaEXP	C02p047240.1_BnaEXP	0.371166	3.69543e-19	BBH_AT4G02380_SAG21.senescence-associated gene 21
A03p028260.1_BnaEXP	C01p033260.1_BnaEXP	0.371125	3.7419e-19	AT3G13310.Chaperone DnaJ-domain superfamily protein.Gene
A03p028260.1_BnaEXP	C08p007790.1_BnaEXP	0.371109	3.75984e-19	N/A
A03p028260.1_BnaEXP	C03p063970.1_BnaEXP	0.371087	3.78506e-19	AT4G32800.Integrase-type DNA-binding superfamily protein.Gene
A03p028260.1_BnaEXP	C03p049270.1_BnaEXP	0.37107	3.80435e-19	AT2G20625.hypothetical protein (DUF626).Gene
A03p028260.1_BnaEXP	A04p015430.1_BnaEXP	0.371057	3.81884e-19	AT4G00260.MEE45.Transcriptional factor B3 family protein.Gene_%%%_AT2G24645.Transcriptional factor B3 family protein.Gene
A03p028260.1_BnaEXP	A03p003740.1_BnaEXP	0.37105	3.8271e-19	BBH_AT5G09805_IDL3.inflorescence deficient in abscission (IDA)-like 3
A03p028260.1_BnaEXP	C05p041650.1_BnaEXP	0.371028	3.85274e-19	AT3G09850.D111/G-patch domain-containing protein.Gene
A03p028260.1_BnaEXP	C06p005750.1_BnaEXP	0.371011	3.87255e-19	BBH_AT4G25870_AT4G25870.Core-2/I-branching beta-1,6-N-acetylglucosaminyltransferase family protein
A03p028260.1_BnaEXP	A01p010670.1_BnaEXP	0.371001	3.88408e-19	BBH_AT4G20190_AT4G20190.hypothetical protein
A03p028260.1_BnaEXP	C07p028760.1_BnaEXP	0.370955	3.93877e-19	AT4G18780.IRX1.cellulose synthase family protein.Gene
A03p028260.1_BnaEXP	A05p031480.1_BnaEXP	0.370911	3.99097e-19	AT3G10040.sequence-specific DNA binding transcription factor.Gene
A03p028260.1_BnaEXP	A05p001390.1_BnaEXP	0.370906	3.997e-19	AT1G05291.GPI inositol-deacylase C, putative (DUF1218).Gene
A03p028260.1_BnaEXP	A04p028490.1_BnaEXP	0.370883	4.02412e-19	AT2G46510.AIB.ABA-inducible BHLH-type transcription factor.Gene
A03p028260.1_BnaEXP	C06p006030.1_BnaEXP	0.370876	4.03358e-19	AT1G52620.Pentatricopeptide repeat (PPR) superfamily protein.Gene
A03p028260.1_BnaEXP	C02p047470.1_BnaEXP	0.370871	4.03938e-19	BBH_AT4G29090_AT4G29090.Ribonuclease H-like superfamily protein
A03p028260.1_BnaEXP	A07p028550.1_BnaEXP	0.370857	4.05561e-19	AT1G68960.hypothetical protein (DUF295).Gene
A03p028260.1_BnaEXP	A09p009940.1_BnaEXP	0.370854	4.06031e-19	BBH_AT5G28237_AT5G28237.Pyridoxal-5'-phosphate-dependent enzyme family protein
A03p028260.1_BnaEXP	A02p001820.1_BnaEXP	0.370815	4.10727e-19	BBH_AT3G13445_TBP1.TATA binding protein 1
A03p028260.1_BnaEXP	C09p019760.2_BnaEXP	0.370751	4.18746e-19	BBH_AT1G54560_XIE.Myosin family protein with Dil domain-containing protein
A03p028260.1_BnaEXP	C09p026880.1_BnaEXP	0.370699	4.25431e-19	AT1G61415.CAP-gly domain linker.Gene_%%%_AT1G61450.CAP-gly domain linker.Gene
A03p028260.1_BnaEXP	C08p044360.1_BnaEXP	0.370698	4.25446e-19	BBH_AT1G14510_AL7.alfin-like 7
A03p028260.1_BnaEXP	A03p003620.1_BnaEXP	0.370673	4.28679e-19	BBH_AT5G09400_KUP7.K uptake permease 7
A03p028260.1_BnaEXP	C09p042800.1_BnaEXP	0.370669	4.29264e-19	BBH_AT5G52140_AT5G52140.RING/U-box superfamily protein
A03p028260.1_BnaEXP	C05p025250.1_BnaEXP	0.370659	4.30548e-19	AT1G30840.PUP4.purine permease 4.Gene
A03p028260.1_BnaEXP	A02p019620.1_BnaEXP	0.370657	4.30817e-19	AT1G74230.GR-RBP5.glycine-rich RNA-binding protein 5.Gene
A03p028260.1_BnaEXP	A07p035710.1_BnaEXP	0.370642	4.32731e-19	BBH_AT1G78090_TPPB.trehalose-6-phosphate phosphatase
A03p028260.1_BnaEXP	C01p038860.1_BnaEXP	0.370626	4.34767e-19	BBH_AT4G32670_AT4G32670.RING/FYVE/PHD zinc finger superfamily protein
A03p028260.1_BnaEXP	A02p021310.1_BnaEXP	0.370604	4.37724e-19	BBH_AT1G75390_bZIP44.basic leucine-zipper 44
A03p028260.1_BnaEXP	A02p022590.1_BnaEXP	0.370584	4.40304e-19	AT1G77620.P-loop containing nucleoside triphosphate hydrolases superfamily protein.Gene
A03p028260.1_BnaEXP	A01p019990.1_BnaEXP	0.370561	4.4339e-19	AT3G48580.XTH11.xyloglucan endotransglucosylase/hydrolase 11.Gene
A03p028260.1_BnaEXP	C02p013650.1_BnaEXP	0.370506	4.50845e-19	AT4G26230.Ribosomal protein L31e family protein.Gene_%%%_AT5G56710.Ribosomal protein L31e family protein.Gene
A03p028260.1_BnaEXP	C06p001020.1_BnaEXP	0.3705	4.51578e-19	AT1G45249.ABF2.abscisic acid responsive elements-binding factor 2.Gene
A03p028260.1_BnaEXP	C01p012050.1_BnaEXP	0.370477	4.54719e-19	AT4G20970.basic helix-loop-helix (bHLH) DNA-binding superfamily protein.Gene
A03p028260.1_BnaEXP	C08p046710.1_BnaEXP	0.370477	4.54812e-19	AT1G11020.RING/FYVE/PHD zinc finger superfamily protein.Gene
A03p028260.1_BnaEXP	C04p039790.1_BnaEXP	0.370458	4.57367e-19	AT2G28630.KCS12.3-ketoacyl-CoA synthase 12.Gene
A03p028260.1_BnaEXP	C09p006380.2_BnaEXP	0.370454	4.57903e-19	BBH_AT5G23740_RPS11-BETA.ribosomal protein S11-beta
A03p028260.1_BnaEXP	C09p028650.1_BnaEXP	0.370453	4.58034e-19	AT4G10310.HKT1.high-affinity K transporter 1.Gene
A03p028260.1_BnaEXP	C01p026800.1_BnaEXP	0.370451	4.58267e-19	BBH_AT1G11070_AT1G11070.hydroxyproline-rich glycoprotein family protein
A03p028260.1_BnaEXP	C03p059640.1_BnaEXP	0.370426	4.61719e-19	BBH_AT4G19170_NCED4.nine-cis-epoxycarotenoid dioxygenase 4
A03p028260.1_BnaEXP	C02p014380.1_BnaEXP	0.370398	4.65732e-19	AT5G55390.EDM2.ENHANCED DOWNY MILDEW 2.Gene
A03p028260.1_BnaEXP	A10p022540.2_BnaEXP	0.370393	4.66333e-19	AT5G11310.Pentatricopeptide repeat (PPR) superfamily protein.Gene
A03p028260.1_BnaEXP	C07p016390.1_BnaEXP	0.370388	4.67098e-19	AT3G26115.Pyridoxal-5'-phosphate-dependent enzyme family protein.Gene
A03p028260.1_BnaEXP	A03p005850.1_BnaEXP	0.370385	4.67434e-19	BBH_AT5G14420_RGLG2.RING domain ligase2
A03p028260.1_BnaEXP	A01p033920.1_BnaEXP	0.370364	4.70461e-19	BBH_AT3G13480_AT3G13480.nuclear polyadenylated RNA-binding protein
A03p028260.1_BnaEXP	C08p000330.1_BnaEXP	0.370362	4.70735e-19	RBH_AT1G03140_AT1G03140.splicing factor Prp18 family protein
A03p028260.1_BnaEXP	C05p022870.1_BnaEXP	0.37036	4.71064e-19	AT1G28300.LEC2.AP2/B3-like transcriptional factor family protein.Gene
A03p028260.1_BnaEXP	C04p040330.1_BnaEXP	0.370352	4.72108e-19	BBH_AT5G65940_CHY1.beta-hydroxyisobutyryl-CoA hydrolase 1
A03p028260.1_BnaEXP	A09p022740.1_BnaEXP	0.370316	4.7725e-19	AT5G47050.SBP (S-ribonuclease binding protein) family protein.Gene
A03p028260.1_BnaEXP	R21675_chrA01p000130.1_BnaEXP	0.370283	4.82047e-19	RBH_AT3G03760_LBD20.LOB domain-containing protein 20
A03p028260.1_BnaEXP	C09p050990.1_BnaEXP	0.370275	4.83211e-19	AT5G10650.RING/U-box superfamily protein.Gene
A03p028260.1_BnaEXP	C03p048980.4_BnaEXP	0.370247	4.87257e-19	AT2G16390.DRD1.SNF2 domain-containing protein / helicase domain-containing protein.Gene
A03p028260.1_BnaEXP	A07p028560.1_BnaEXP	0.370219	4.91384e-19	N/A
A03p028260.1_BnaEXP	C03p017300.1_BnaEXP	0.370217	4.91701e-19	BBH_AT1G62170_AT1G62170.Serine protease inhibitor (SERPIN) family protein
A03p028260.1_BnaEXP	A05p008350.1_BnaEXP	0.370161	5.00065e-19	AT2G36650.CHUP1-like protein.Gene
A03p028260.1_BnaEXP	A07p003020.1_BnaEXP	0.370157	5.00712e-19	AT2G17240.arginine/serine-rich-like splicing factor.Gene
A03p028260.1_BnaEXP	C01p024470.1_BnaEXP	0.370156	5.00874e-19	N/A
A03p028260.1_BnaEXP	A10p002530.1_BnaEXP	0.370143	5.02796e-19	AT1G04470.hypothetical protein (DUF810).Gene
A03p028260.1_BnaEXP	C09p002480.2_BnaEXP	0.370128	5.04977e-19	AT4G03560.TPC1.two-pore channel 1.Gene
A03p028260.1_BnaEXP	C06p002780.1_BnaEXP	0.370117	5.06626e-19	N/A
A03p028260.1_BnaEXP	A10p028190.1_BnaEXP	0.370113	5.07259e-19	AT5G03680.PTL.Duplicated homeodomain-like superfamily protein.Gene
A03p028260.1_BnaEXP	C08p040310.1_BnaEXP	0.370101	5.09191e-19	RBH_AT2G22120_AT2G22120.RING/FYVE/PHD zinc finger superfamily protein
A03p028260.1_BnaEXP	A03p001960.1_BnaEXP	0.370046	5.17583e-19	BBH_AT5G05170_CEV1.Cellulose synthase family protein
A03p028260.1_BnaEXP	C05p024490.1_BnaEXP	0.370028	5.20352e-19	BBH_AT1G30280_AT1G30280.Chaperone DnaJ-domain superfamily protein
A03p028260.1_BnaEXP	A06p030680.1_BnaEXP	0.369984	5.27403e-19	BBH_AT5G49400_AT5G49400.zinc knuckle (CCHC-type) family protein
A03p028260.1_BnaEXP	A08p011910.1_BnaEXP	0.369979	5.28063e-19	AT4G34550.F-box protein.Gene
A03p028260.1_BnaEXP	A01p007370.1_BnaEXP	0.369912	5.38884e-19	AT5G63820.hypothetical protein (DUF626).Gene
A03p028260.1_BnaEXP	R186_chrC06p000150.1_BnaEXP	0.369902	5.40548e-19	AT2G13760.no-apical-meristem-associated carboxy-terminal domain protein.Gene_%%%_AT1G24380.no-apical-meristem-associated carboxy-terminal domain protein.Gene_%%%_AT4G10230.no-apical-meristem-associated carboxy-terminal domain protein.Gene
A03p028260.1_BnaEXP	C03p043620.1_BnaEXP	0.369895	5.41577e-19	AT3G20750.GATA29.GATA transcription factor 29.Gene
A03p028260.1_BnaEXP	A06p013250.1_BnaEXP	0.369892	5.42059e-19	BBH_AT1G18880_NRT1.9.Major facilitator superfamily protein
A03p028260.1_BnaEXP	A03p045930.1_BnaEXP	0.36988	5.44084e-19	AT4G22190.serine/arginine repetitive matrix-like protein.Gene
A03p028260.1_BnaEXP	C05p039130.1_BnaEXP	0.369871	5.45487e-19	AT3G12660.FLA14.FASCICLIN-like arabinogalactan protein 14 precursor.Gene
A03p028260.1_BnaEXP	C05p025280.1_BnaEXP	0.369862	5.46973e-19	AT1G12672.thionin-like protein.Gene_%%%_AT1G12665.thionin-like protein.Gene_%%%_AT1G12663.thionin-like protein.Gene
A03p028260.1_BnaEXP	R21243p000070.1_BnaEXP	0.369856	5.47909e-19	N/A
A03p028260.1_BnaEXP	A03p002480.1_BnaEXP	0.369838	5.51001e-19	BBH_AT5G06600_UBP12.ubiquitin-specific protease 12
A03p028260.1_BnaEXP	A03p020440.1_BnaEXP	0.369834	5.51628e-19	AT2G41770.transmembrane protein, putative (DUF288).Gene_%%%_AT3G57420.transmembrane protein, putative (DUF288).Gene
A03p028260.1_BnaEXP	A06p021720.1_BnaEXP	0.369818	5.54329e-19	AT3G48460.GDSL-like Lipase/Acylhydrolase superfamily protein.Gene
A03p028260.1_BnaEXP	C03p047490.1_BnaEXP	0.369799	5.57411e-19	AT1G69610.zinc finger FYVE domain protein, putative (DUF1666).Gene
A03p028260.1_BnaEXP	C04p048630.1_BnaEXP	0.369795	5.58042e-19	AT2G41230.ORS1.ORGAN SIZE-like protein.Gene
A03p028260.1_BnaEXP	C04p003100.1_BnaEXP	0.369795	5.58143e-19	N/A
A03p028260.1_BnaEXP	R211043p000030.1_BnaEXP	0.369776	5.61369e-19	BBH_AT3G03220_EXPA13.expansin A13
A03p028260.1_BnaEXP	A03p042580.1_BnaEXP	0.369773	5.61816e-19	RBH_AT3G52470_AT3G52470.Late embryogenesis abundant (LEA) hydroxyproline-rich glycoprotein family
A03p028260.1_BnaEXP	C09p053040.1_BnaEXP	0.36975	5.65776e-19	AT5G07120.SNX2b.sorting nexin 2B.Gene
A03p028260.1_BnaEXP	C03p058940.1_BnaEXP	0.369725	5.69969e-19	AT4G35733.F-box SKIP23-like protein (DUF295).Gene
A03p028260.1_BnaEXP	A06p027040.1_BnaEXP	0.369725	5.69989e-19	AT2G17110.DNA-directed RNA polymerase subunit beta, putative (DUF630 and DUF632).Gene
A03p028260.1_BnaEXP	A06p008490.1_BnaEXP	0.369724	5.7018e-19	BBH_AT1G12380_AT1G12380.hypothetical protein
A03p028260.1_BnaEXP	A07p010060.1_BnaEXP	0.36972	5.70871e-19	AT1G24020.MLP423.MLP-like protein 423.Gene
A03p028260.1_BnaEXP	A05p003350.1_BnaEXP	0.369707	5.73079e-19	BBH_AT2G43160_AT2G43160.ENTH/VHS family protein
A03p028260.1_BnaEXP	C02p029990.1_BnaEXP	0.369663	5.80649e-19	N/A
A03p028260.1_BnaEXP	C01p015160.1_BnaEXP	0.369649	5.83096e-19	BBH_AT3G04350_AT3G04350.vacuolar sorting-associated protein (DUF946)
A03p028260.1_BnaEXP	C05p022220.2_BnaEXP	0.369622	5.87893e-19	AT1G27680.APL2.ADPGLC-PPase large subunit.Gene
A03p028260.1_BnaEXP	C02p005100.1_BnaEXP	0.369619	5.88387e-19	BBH_AT5G13460_IQD11.IQ-domain 11
A03p028260.1_BnaEXP	C07p006960.1_BnaEXP	0.369609	5.90168e-19	BBH_AT2G19390_AT2G19390.serine/arginine repetitive matrix protein
A03p028260.1_BnaEXP	A07p003470.2_BnaEXP	0.369597	5.92241e-19	BBH_AT4G35020_RAC3.RAC-like 3
A03p028260.1_BnaEXP	C03p020550.1_BnaEXP	0.369575	5.96184e-19	BBH_AT2G35120_AT2G35120.Single hybrid motif superfamily protein
A03p028260.1_BnaEXP	R106p001110.1_BnaEXP	0.369568	5.97442e-19	N/A
A03p028260.1_BnaEXP	C07p024780.1_BnaEXP	0.369552	6.00218e-19	AT5G61620.myb-like transcription factor family protein.Gene
A03p028260.1_BnaEXP	C02p028010.1_BnaEXP	0.369541	6.02268e-19	AT5G43860.CLH2.chlorophyllase 2.Gene
A03p028260.1_BnaEXP	A10p015970.1_BnaEXP	0.369511	6.07751e-19	BBH_AT5G20700_AT5G20700.senescence-associated family protein, putative (DUF581)
A03p028260.1_BnaEXP	A01p026900.1_BnaEXP	0.369473	6.14652e-19	AT3G22820.CLL1.allergen-like protein.Gene
A03p028260.1_BnaEXP	C01p011420.1_BnaEXP	0.369466	6.15916e-19	AT4G19850.PP2-A2.lectin-like protein.Gene
A03p028260.1_BnaEXP	C06p031090.1_BnaEXP	0.369411	6.26218e-19	BBH_AT5G42325_AT5G42325.Transcription factor IIS protein
A03p028260.1_BnaEXP	A08p003350.1_BnaEXP	0.369392	6.29832e-19	BBH_AT1G67623_AT1G67623.F-box family protein
A03p028260.1_BnaEXP	A07p002520.2_BnaEXP	0.369386	6.30874e-19	BBH_AT1G64870_AT1G64870.hypothetical protein
A03p028260.1_BnaEXP	A07p017850.1_BnaEXP	0.36938	6.31986e-19	BBH_AT3G56990_EDA7.embryo sac development arrest 7
A03p028260.1_BnaEXP	C05p026400.1_BnaEXP	0.369376	6.32876e-19	N/A
A03p028260.1_BnaEXP	C05p038630.1_BnaEXP	0.369366	6.34662e-19	BBH_AT3G13200_EMB2769.Cwf15 / Cwc15 cell cycle control family protein
A03p028260.1_BnaEXP	C04p029370.1_BnaEXP	0.369347	6.38386e-19	N/A
A03p028260.1_BnaEXP	C07p022690.1_BnaEXP	0.369339	6.39837e-19	AT5G24830.Tetratricopeptide repeat (TPR)-like superfamily protein.Gene
A03p028260.1_BnaEXP	A09p048290.1_BnaEXP	0.369307	6.45943e-19	AT1G17060.CYP72C1.cytochrome p450 72c1.Gene
A03p028260.1_BnaEXP	A09p039410.1_BnaEXP	0.3693	6.47367e-19	N/A
A03p028260.1_BnaEXP	A05p031560.1_BnaEXP	0.369288	6.49716e-19	BBH_AT3G09910_RABC2b.RAB GTPase homolog C2B
A03p028260.1_BnaEXP	A09p038870.1_BnaEXP	0.369269	6.53475e-19	AT4G13380.MEE56.Heavy metal transport/detoxification superfamily protein.Gene_%%%_AT1G57780.heavy-metal-associated domain-containing protein.Gene
A03p028260.1_BnaEXP	R93_chrC03p000700.1_BnaEXP	0.36926	6.55103e-19	N/A
A03p028260.1_BnaEXP	C01p003170.1_BnaEXP	0.369258	6.5564e-19	BBH_AT4G35240_AT4G35240.DNA-directed RNA polymerase subunit beta, putative (DUF630 and DUF632)
A03p028260.1_BnaEXP	A07p029280.1_BnaEXP	0.369256	6.5593e-19	BBH_AT1G70940_PIN3.Auxin efflux carrier family protein
A03p028260.1_BnaEXP	R158_chrAC04p001220.1_BnaEXP	0.369248	6.57436e-19	BBH_AT3G54840_ARA6.Ras-related small GTP-binding family protein
A03p028260.1_BnaEXP	C05p040680.1_BnaEXP	0.369221	6.62781e-19	AT3G10940.LSF2.dual specificity protein phosphatase (DsPTP1) family protein.Gene
A03p028260.1_BnaEXP	A06p028630.1_BnaEXP	0.369213	6.64387e-19	BBH_AT5G25320_AT5G25320.ACT-like superfamily protein
A03p028260.1_BnaEXP	A07p030900.2_BnaEXP	0.369206	6.65779e-19	BBH_AT1G71830_SERK1.somatic embryogenesis receptor-like kinase 1
A03p028260.1_BnaEXP	R67_chrAC05p000320.1_BnaEXP	0.369173	6.72428e-19	N/A
A03p028260.1_BnaEXP	C05p023720.1_BnaEXP	0.369173	6.72428e-19	N/A
A03p028260.1_BnaEXP	C08p043290.1_BnaEXP	0.369171	6.72912e-19	RBH_AT1G16500_AT1G16500.filamentous hemagglutinin transporter
A03p028260.1_BnaEXP	C09p038610.1_BnaEXP	0.36915	6.77059e-19	AT5G17590.Putative membrane lipoprotein.Gene
A03p028260.1_BnaEXP	C09p006920.1_BnaEXP	0.369124	6.82467e-19	BBH_AT3G29410_AT3G29410.Terpenoid cyclases/Protein prenyltransferases superfamily protein
A03p028260.1_BnaEXP	A02p034550.2_BnaEXP	0.369114	6.84396e-19	BBH_AT3G26350_AT3G26350.proline-rich receptor-like kinase
A03p028260.1_BnaEXP	A05p029140.1_BnaEXP	0.369059	6.95727e-19	AT3G11370.Cysteine/Histidine-rich C1 domain family protein.Gene_%%%_AT3G11385.Cysteine/Histidine-rich C1 domain family protein.Gene_%%%_AT3G11390.Cysteine/Histidine-rich C1 domain family protein.Gene_%%%_AT3G11402.Cysteine/Histidine-rich C1 domain family protein.Gene_%%%_AT1G35610.Cysteine/Histidine-rich C1 domain family protein.Gene_%%%_AT3G13760.Cysteine/Histidine-rich C1 domain family protein.Gene_%%%_AT2G17600.Cysteine/Histidine-rich C1 domain family protein.Gene_%%%_AT2G17590.Cysteine/Histidine-rich C1 domain family protein.Gene
A03p028260.1_BnaEXP	R211341p000050.1_BnaEXP	0.369059	6.95806e-19	N/A
A03p028260.1_BnaEXP	C08p031100.1_BnaEXP	0.369008	7.06427e-19	AT3G55580.Regulator of chromosome condensation (RCC1) family protein.Gene
A03p028260.1_BnaEXP	A09p042800.1_BnaEXP	0.369004	7.07249e-19	AT3G62590.alpha/beta-Hydrolases superfamily protein.Gene
A03p028260.1_BnaEXP	C04p029100.1_BnaEXP	0.369003	7.07569e-19	N/A
A03p028260.1_BnaEXP	C03p051520.1_BnaEXP	0.369003	7.07591e-19	AT5G65560.Pentatricopeptide repeat (PPR) superfamily protein.Gene_%%%_AT1G77340.Pentatricopeptide repeat (PPR) superfamily protein.Gene
A03p028260.1_BnaEXP	C04p002160.1_BnaEXP	0.368999	7.0839e-19	AT2G41170.F-box family protein.Gene
A03p028260.1_BnaEXP	C03p038980.1_BnaEXP	0.368987	7.10837e-19	N/A
A03p028260.1_BnaEXP	C02p030480.1_BnaEXP	0.368956	7.17513e-19	N/A
A03p028260.1_BnaEXP	C09p031970.1_BnaEXP	0.368942	7.20626e-19	AT5G58470.TAF15b.TBP-associated factor 15B.Gene
A03p028260.1_BnaEXP	A04p002620.1_BnaEXP	0.368912	7.27113e-19	BBH_AT3G57560_NAGK.N-acetyl-l-glutamate kinase
A03p028260.1_BnaEXP	C07p031240.1_BnaEXP	0.368888	7.32259e-19	AT4G24015.RING/U-box superfamily protein.Gene
A03p028260.1_BnaEXP	A03p007980.1_BnaEXP	0.36882	7.47288e-19	AT5G18390.Pentatricopeptide repeat (PPR) superfamily protein.Gene
A03p028260.1_BnaEXP	C07p008480.1_BnaEXP	0.368816	7.4812e-19	BBH_AT3G57660_NRPA1.nuclear RNA polymerase A1
A03p028260.1_BnaEXP	C02p025800.1_BnaEXP	0.368809	7.49767e-19	AT1G74230.GR-RBP5.glycine-rich RNA-binding protein 5.Gene
A03p028260.1_BnaEXP	A04p026120.1_BnaEXP	0.368792	7.53589e-19	BBH_AT2G41900_OXS2.CCCH-type zinc finger protein with ARM repeat domain-containing protein
A03p028260.1_BnaEXP	A09p037110.1_BnaEXP	0.368787	7.54785e-19	AT3G54650.FBL17.RNI-like superfamily protein.Gene
A03p028260.1_BnaEXP	A09p005330.1_BnaEXP	0.368778	7.5682e-19	AT1G35040.hypothetical protein.Gene_%%%_AT1G34910.hypothetical protein.Gene_%%%_AT1G35030.hypothetical protein.Gene_%%%_AT1G34807.hypothetical protein.Gene_%%%_AT1G34827.hypothetical protein.Gene_%%%_AT1G34855.hypothetical protein.Gene_%%%_AT1G34812.hypothetical protein.Gene_%%%_AT1G34817.hypothetical protein.Gene_%%%_AT1G34822.hypothetical protein.Gene
A03p028260.1_BnaEXP	C01p012180.1_BnaEXP	0.368763	7.60188e-19	N/A
A03p028260.1_BnaEXP	C03p039660.1_BnaEXP	0.368754	7.62189e-19	BBH_AT3G13080_ABCC3.multidrug resistance-associated protein 3
A03p028260.1_BnaEXP	A07p001810.1_BnaEXP	0.368744	7.64419e-19	AT2G18550.HB21.homeobox protein 21.Gene
A03p028260.1_BnaEXP	C03p014360.1_BnaEXP	0.368738	7.65973e-19	AT5G57280.RID2.S-adenosyl-L-methionine-dependent methyltransferases superfamily protein.Gene
A03p028260.1_BnaEXP	A01p002030.1_BnaEXP	0.368718	7.70436e-19	BBH_AT4G36640_AT4G36640.Sec14p-like phosphatidylinositol transfer family protein
A03p028260.1_BnaEXP	A01p007980.1_BnaEXP	0.368663	7.83129e-19	AT4G26870.Class II aminoacyl-tRNA and biotin synthetases superfamily protein.Gene
A03p028260.1_BnaEXP	A09p013290.1_BnaEXP	0.368655	7.85007e-19	AT2G37435.Cystatin/monellin superfamily protein.Gene
A03p028260.1_BnaEXP	A09p037930.1_BnaEXP	0.368652	7.8587e-19	AT3G55580.Regulator of chromosome condensation (RCC1) family protein.Gene
A03p028260.1_BnaEXP	A09p044460.2_BnaEXP	0.368627	7.91767e-19	BBH_AT1G80470_AT1G80470.F-box/RNI-like/FBD-like domains-containing protein
A03p028260.1_BnaEXP	A07p020510.1_BnaEXP	0.368615	7.94642e-19	AT1G79830.GC5.golgin Putative 5.Gene
A03p028260.1_BnaEXP	R178_chrAC05p000810.1_BnaEXP	0.368582	8.02442e-19	BBH_AT3G04910_WNK1.with no lysine (K) kinase 1
A03p028260.1_BnaEXP	A08p020690.1_BnaEXP	0.368577	8.03487e-19	RBH_AT1G25510_AT1G25510.Eukaryotic aspartyl protease family protein
A03p028260.1_BnaEXP	R21p000030.1_BnaEXP	0.368577	8.03514e-19	AT2G01021.hypothetical protein.Gene
A03p028260.1_BnaEXP	A05p034290.1_BnaEXP	0.368567	8.05976e-19	N/A
A03p028260.1_BnaEXP	C02p048070.1_BnaEXP	0.368565	8.06598e-19	AT4G03728.hypothetical protein.Gene
A03p028260.1_BnaEXP	A10p019250.1_BnaEXP	0.368524	8.16308e-19	AT5G16100.RWP-RK domain protein.Gene
A03p028260.1_BnaEXP	C02p046030.1_BnaEXP	0.368523	8.16758e-19	AT1G80360.Pyridoxal phosphate (PLP)-dependent transferases superfamily protein.Gene
A03p028260.1_BnaEXP	A02p022180.1_BnaEXP	0.368515	8.18726e-19	BBH_AT1G76850_SEC5A.exocyst complex component sec5
A03p028260.1_BnaEXP	C07p035460.1_BnaEXP	0.368504	8.21346e-19	BBH_AT2G24290_AT2G24290.ubiquitin-associated protein (DUF1068)
A03p028260.1_BnaEXP	C05p037070.1_BnaEXP	0.368487	8.2553e-19	AT3G03410.EF hand calcium-binding protein family.Gene
A03p028260.1_BnaEXP	A10p008350.1_BnaEXP	0.368476	8.28094e-19	AT5G52910.ATIM.timeless family protein.Gene
A03p028260.1_BnaEXP	C02p019390.1_BnaEXP	0.368453	8.33898e-19	BBH_AT5G05020_AT5G05020.Pollen Ole e 1 allergen and extensin family protein
A03p028260.1_BnaEXP	C02p032810.1_BnaEXP	0.368453	8.33916e-19	AT2G03450.PAP9.purple acid phosphatase 9.Gene
A03p028260.1_BnaEXP	C02p002370.1_BnaEXP	0.368443	8.36455e-19	BBH_AT5G07210_RR21.response regulator 21
A03p028260.1_BnaEXP	A09p051650.1_BnaEXP	0.368378	8.52758e-19	BBH_AT1G11330_AT1G11330.S-locus lectin protein kinase family protein
A03p028260.1_BnaEXP	A04p010310.1_BnaEXP	0.368358	8.58e-19	AT5G40250.RING/U-box superfamily protein.Gene
A03p028260.1_BnaEXP	C04p036270.1_BnaEXP	0.368334	8.64169e-19	N/A
A03p028260.1_BnaEXP	C05p006360.1_BnaEXP	0.368329	8.65328e-19	AT1G09000.NP1.NPK1-related protein kinase 1.Gene_%%%_AT1G54960.NP2.NPK1-related protein kinase 2.Gene_%%%_AT2G43930.Protein kinase superfamily protein.Gene
A03p028260.1_BnaEXP	A05p009760.1_BnaEXP	0.368315	8.68964e-19	BBH_AT5G12250_TUB6.beta-6 tubulin
A03p028260.1_BnaEXP	A02p001290.1_BnaEXP	0.368295	8.74075e-19	AT5G04890.RTM2.HSP20-like chaperones superfamily protein.Gene
A03p028260.1_BnaEXP	A09p043470.1_BnaEXP	0.36826	8.83389e-19	AT2G26420.PIP5K3.1-phosphatidylinositol-4-phosphate 5-kinase 3.Gene
A03p028260.1_BnaEXP	C05p005720.1_BnaEXP	0.368255	8.84738e-19	AT1G08190.VPS41.vacuolar protein sorting 41.Gene
A03p028260.1_BnaEXP	C06p001970.1_BnaEXP	0.368252	8.85398e-19	BBH_AT1G48175_emb2191.Cytidine/deoxycytidylate deaminase family protein
A03p028260.1_BnaEXP	C03p007520.1_BnaEXP	0.368232	8.9087e-19	BBH_AT5G13170_SAG29.senescence-associated gene 29
A03p028260.1_BnaEXP	C01p010770.1_BnaEXP	0.368229	8.91516e-19	AT4G19060.P-loop containing nucleoside triphosphate hydrolases superfamily protein.Gene
A03p028260.1_BnaEXP	A08p016770.1_BnaEXP	0.368224	8.92778e-19	AT4G37080.ternary complex factor MIP1 leucine-zipper protein (Protein of unknown function, DUF547).Gene
A03p028260.1_BnaEXP	R199_chrC09p000880.1_BnaEXP	0.36821	8.96739e-19	AT5G04890.RTM2.HSP20-like chaperones superfamily protein.Gene
A03p028260.1_BnaEXP	A07p008480.1_BnaEXP	0.368179	9.04957e-19	AT1G27710.Glycine-rich protein family.Gene
A03p028260.1_BnaEXP	A03p003340.1_BnaEXP	0.368178	9.05108e-19	AT5G08410.FTRA2.ferredoxin/thioredoxin reductase subunit A (variable subunit) 2.Gene
A03p028260.1_BnaEXP	A05p006930.1_BnaEXP	0.368169	9.07579e-19	BBH_AT2G38360_PRA1.B4.prenylated RAB acceptor 1.B4
A03p028260.1_BnaEXP	A07p000140.1_BnaEXP	0.368137	9.16259e-19	AT2G20720.Pentatricopeptide repeat (PPR) superfamily protein.Gene
A03p028260.1_BnaEXP	A09p052820.1_BnaEXP	0.368135	9.17007e-19	BBH_AT1G08760_AT1G08760.GPI-anchored adhesin-like protein, putative (DUF936)
A03p028260.1_BnaEXP	A09p031160.1_BnaEXP	0.368116	9.22216e-19	BBH_AT1G26665_AT1G26665.Mediator complex, subunit Med10
A03p028260.1_BnaEXP	C08p013450.1_BnaEXP	0.368088	9.29808e-19	BBH_AT1G08650_PPCK1.phosphoenolpyruvate carboxylase kinase 1
A03p028260.1_BnaEXP	A03p007310.1_BnaEXP	0.368081	9.31687e-19	N/A
A03p028260.1_BnaEXP	A02p000770.1_BnaEXP	0.368077	9.32874e-19	BBH_AT5G03530_RABC2A.RAB GTPase homolog C2A
A03p028260.1_BnaEXP	A02p016770.1_BnaEXP	0.368071	9.34707e-19	AT1G60787.cysteine/histidine-rich C1 domain protein.Gene_%%%_AT2G21850.Cysteine/Histidine-rich C1 domain family protein.Gene_%%%_AT2G21840.Cysteine/Histidine-rich C1 domain family protein.Gene_%%%_AT2G21810.Cysteine/Histidine-rich C1 domain family protein.Gene_%%%_AT2G21830.Cysteine/Histidine-rich C1 domain family protein.Gene
A03p028260.1_BnaEXP	C06p013960.1_BnaEXP	0.368063	9.36788e-19	AT5G39420.cdc2cAt.CDC2C.Gene
A03p028260.1_BnaEXP	C01p018740.1_BnaEXP	0.368063	9.36871e-19	AT4G27240.zinc finger (C2H2 type) family protein.Gene
A03p028260.1_BnaEXP	C01p007060.1_BnaEXP	0.368033	9.45332e-19	BBH_AT4G29770_AT4G29770.target of trans acting-siR480/255 protein
A03p028260.1_BnaEXP	A05p000030.1_BnaEXP	0.368024	9.47803e-19	AT2G46830.CCA1.circadian clock associated 1.Gene
A03p028260.1_BnaEXP	A06p027050.1_BnaEXP	0.368019	9.49168e-19	RBH_AT3G58310_AT3G58310.cysteine-rich repeat secretory protein, putative (DUF26)
A03p028260.1_BnaEXP	A09p029870.1_BnaEXP	0.368018	9.49391e-19	AT1G27500.KLCR3.Tetratricopeptide repeat (TPR)-like superfamily protein.Gene
A03p028260.1_BnaEXP	A03p003200.2_BnaEXP	0.368015	9.50226e-19	BBH_AT5G08180_AT5G08180.Ribosomal protein L7Ae/L30e/S12e/Gadd45 family protein
A03p028260.1_BnaEXP	C05p039600.1_BnaEXP	0.368014	9.50473e-19	AT3G12050.Aha1 domain-containing protein.Gene
A03p028260.1_BnaEXP	C05p017910.1_BnaEXP	0.367926	9.75746e-19	AT1G21580.Zinc finger C-x8-C-x5-C-x3-H type family protein.Gene
A03p028260.1_BnaEXP	C05p009100.1_BnaEXP	0.3679	9.83303e-19	AT1G13250.GATL3.galacturonosyltransferase-like 3.Gene
A03p028260.1_BnaEXP	A02p030900.1_BnaEXP	0.367894	9.85238e-19	AT2G01760.RR14.response regulator 14.Gene
A03p028260.1_BnaEXP	A07p017930.1_BnaEXP	0.367893	9.85349e-19	AT3G57140.SDP1-LIKE.sugar-dependent 1-like protein.Gene
A03p028260.1_BnaEXP	R106p001130.1_BnaEXP	0.36787	9.92353e-19	BBH_AT3G30730_AT3G30730.hypothetical protein
A03p028260.1_BnaEXP	C06p038960.1_BnaEXP	0.367861	9.95007e-19	AT1G76780.HSP20-like chaperones superfamily protein.Gene_%%%_AT1G76770.HSP20-like chaperones superfamily protein.Gene
A03p028260.1_BnaEXP	C08p045930.1_BnaEXP	0.367838	1.00177e-18	RBH_AT1G12380_AT1G12380.hypothetical protein
A03p028260.1_BnaEXP	C02p037120.1_BnaEXP	0.36782	1.00719e-18	BBH_AT3G42790_AL3.alfin-like 3
A03p028260.1_BnaEXP	C07p026720.1_BnaEXP	0.367818	1.0079e-18	AT4G15820.ABC subfamily C protein.Gene
A03p028260.1_BnaEXP	R211261p000010.1_BnaEXP	0.367803	1.01214e-18	BBH_AT5G45570_AT5G45570.Ulp1 protease family protein
A03p028260.1_BnaEXP	A03p017190.1_BnaEXP	0.367801	1.0128e-18	BBH_AT2G35860_FLA16.FASCICLIN-like arabinogalactan protein 16 precursor
A03p028260.1_BnaEXP	C03p014830.2_BnaEXP	0.36779	1.01627e-18	BBH_AT3G50710_AT3G50710.F-box/RNI-like/FBD-like domains-containing protein
A03p028260.1_BnaEXP	C06p002570.1_BnaEXP	0.367785	1.01757e-18	BBH_AT3G18640_AT3G18640.Zinc finger C-x8-C-x5-C-x3-H type family protein
A03p028260.1_BnaEXP	C07p024080.1_BnaEXP	0.367785	1.01767e-18	AT5G60830.bZIP70.basic leucine-zipper 70.Gene
A03p028260.1_BnaEXP	C04p009280.1_BnaEXP	0.367775	1.02078e-18	BBH_AT2G37280_ABCG33.pleiotropic drug resistance 5
A03p028260.1_BnaEXP	C07p039390.1_BnaEXP	0.36774	1.03135e-18	BBH_AT4G39400_BRI1.Leucine-rich receptor-like protein kinase family protein
A03p028260.1_BnaEXP	A01p002340.1_BnaEXP	0.367687	1.04777e-18	AT4G36120.filament-like protein (DUF869).Gene_%%%_AT2G24470.filament-like protein (DUF869).Gene
A03p028260.1_BnaEXP	C08p006580.1_BnaEXP	0.36766	1.0562e-18	N/A
A03p028260.1_BnaEXP	A02p008320.1_BnaEXP	0.367631	1.06535e-18	AT5G20510.AL5.alfin-like 5.Gene
A03p028260.1_BnaEXP	C05p010340.1_BnaEXP	0.367623	1.06812e-18	BBH_AT3G19400_AT3G19400.Cysteine proteinases superfamily protein
A03p028260.1_BnaEXP	A04p026660.1_BnaEXP	0.367587	1.0796e-18	N/A
A03p028260.1_BnaEXP	C06p009170.1_BnaEXP	0.367583	1.08065e-18	N/A
A03p028260.1_BnaEXP	C09p007620.1_BnaEXP	0.367559	1.08849e-18	AT5G63080.2-oxoglutarate (2OG) and Fe(II)-dependent oxygenase superfamily protein.Gene
A03p028260.1_BnaEXP	C09p019920.1_BnaEXP	0.367556	1.08952e-18	AT2G23840.HNH endonuclease.Gene
A03p028260.1_BnaEXP	C05p023170.1_BnaEXP	0.367554	1.09028e-18	BBH_AT1G64030_SRP3.serpin 3
A03p028260.1_BnaEXP	R2p001130.1_BnaEXP	0.36754	1.09485e-18	AT2G15860.BAT2 domain protein.Gene
A03p028260.1_BnaEXP	C08p039060.1_BnaEXP	0.367536	1.09617e-18	BBH_AT1G28430_CYP705A24.cytochrome P450, family 705, subfamily A, polypeptide 24
A03p028260.1_BnaEXP	C01p004370.1_BnaEXP	0.367533	1.09712e-18	BBH_AT5G47520_RABA5a.RAB GTPase homolog A5A
A03p028260.1_BnaEXP	A10p024140.2_BnaEXP	0.367497	1.10897e-18	AT5G08630.DDT domain-containing protein.Gene
A03p028260.1_BnaEXP	C01p023120.1_BnaEXP	0.367495	1.10932e-18	AT1G27210.ARM repeat superfamily protein.Gene
A03p028260.1_BnaEXP	A08p029870.2_BnaEXP	0.367475	1.11606e-18	BBH_AT1G04750_VAMP721.vesicle-associated membrane protein 721
A03p028260.1_BnaEXP	A02p027600.1_BnaEXP	0.367466	1.11909e-18	BBH_AT5G43990_SUVR2.SET-domain containing protein lysine methyltransferase family protein
A03p028260.1_BnaEXP	C04p051220.1_BnaEXP	0.367465	1.11933e-18	BBH_AT2G45500_AT2G45500.AAA-type ATPase family protein
A03p028260.1_BnaEXP	A02p008570.1_BnaEXP	0.367443	1.12688e-18	AT5G20885.RING/U-box superfamily protein.Gene_%%%_AT3G43430.RING/U-box superfamily protein.Gene
A03p028260.1_BnaEXP	C02p028140.1_BnaEXP	0.367437	1.12872e-18	BBH_AT5G44030_CESA4.cellulose synthase A4
A03p028260.1_BnaEXP	C06p036180.1_BnaEXP	0.367412	1.13735e-18	AT1G73550.Bifunctional inhibitor/lipid-transfer protein/seed storage 2S albumin superfamily protein.Gene
A03p028260.1_BnaEXP	A09p051000.1_BnaEXP	0.367406	1.13928e-18	AT1G12650.rRNA biogenesis RRP36-like protein.Gene
A03p028260.1_BnaEXP	A09p045980.1_BnaEXP	0.367378	1.14883e-18	BBH_AT2G21730_CAD2.cinnamyl alcohol dehydrogenase homolog 2
A03p028260.1_BnaEXP	C04p023300.1_BnaEXP	0.367375	1.14989e-18	BBH_AT3G46560_TIM9.Tim10/DDP family zinc finger protein
A03p028260.1_BnaEXP	A07p005450.1_BnaEXP	0.367354	1.15708e-18	RBH_AT1G30790_AT1G30790.F-box and associated interaction domains-containing protein
A03p028260.1_BnaEXP	C09p008520.1_BnaEXP	0.367352	1.15775e-18	AT5G64920.CIP8.COP1-interacting protein 8.Gene
A03p028260.1_BnaEXP	A04p001740.1_BnaEXP	0.367328	1.166e-18	BBH_AT3G59990_MAP2B.methionine aminopeptidase 2B
A03p028260.1_BnaEXP	A10p010850.1_BnaEXP	0.367282	1.18191e-18	AT5G56160.Sec14p-like phosphatidylinositol transfer family protein.Gene
A03p028260.1_BnaEXP	C08p034750.1_BnaEXP	0.367277	1.18389e-18	AT3G60110.DNA-binding bromodomain-containing protein.Gene
A03p028260.1_BnaEXP	A03p044810.1_BnaEXP	0.367269	1.18657e-18	BBH_AT4G18970_AT4G18970.GDSL-like Lipase/Acylhydrolase superfamily protein
A03p028260.1_BnaEXP	C02p030200.1_BnaEXP	0.367267	1.18748e-18	BBH_AT5G46700_TRN2.Tetraspanin family protein
A03p028260.1_BnaEXP	C06p030460.1_BnaEXP	0.367214	1.20614e-18	RBH_AT1G67510_AT1G67510.Leucine-rich repeat protein kinase family protein
A03p028260.1_BnaEXP	R208_chrAC01p000390.1_BnaEXP	0.3672	1.21116e-18	BBH_AT3G11440_MYB65.myb domain protein 65
A03p028260.1_BnaEXP	A10p009240.1_BnaEXP	0.36714	1.23317e-18	AT4G14190.Pentatricopeptide repeat (PPR) superfamily protein.Gene
A03p028260.1_BnaEXP	C06p008950.1_BnaEXP	0.36713	1.23666e-18	BBH_AT1G33970_AT1G33970.P-loop containing nucleoside triphosphate hydrolases superfamily protein
A03p028260.1_BnaEXP	A05p032280.1_BnaEXP	0.367116	1.24193e-18	AT3G09190.Concanavalin A-like lectin family protein.Gene_%%%_AT3G09035.Concanavalin A-like lectin family protein.Gene
A03p028260.1_BnaEXP	C08p038190.1_BnaEXP	0.367104	1.24629e-18	AT2G25940.ALPHA-VPE.alpha-vacuolar processing enzyme.Gene
A03p028260.1_BnaEXP	A09p048070.1_BnaEXP	0.3671	1.24771e-18	AT1G17420.LOX3.lipoxygenase 3.Gene
A03p028260.1_BnaEXP	A03p030650.1_BnaEXP	0.367078	1.2558e-18	BBH_AT3G07160_GSL10.glucan synthase-like 10
A03p028260.1_BnaEXP	A07p031620.2_BnaEXP	0.367061	1.26213e-18	BBH_AT1G72710_CKL2.casein kinase 1-like protein 2
A03p028260.1_BnaEXP	A02p010880.1_BnaEXP	0.367034	1.27257e-18	BBH_AT5G58530_AT5G58530.Glutaredoxin family protein
A03p028260.1_BnaEXP	A02p013520.1_BnaEXP	0.367019	1.27823e-18	AT5G53930.transcriptional regulator ATRX-like protein.Gene
A03p028260.1_BnaEXP	C04p035460.1_BnaEXP	0.367004	1.28398e-18	AT2G22510.hydroxyproline-rich glycoprotein family protein.Gene
A03p028260.1_BnaEXP	A01p026640.1_BnaEXP	0.366994	1.28782e-18	AT3G23090.TPX2 (targeting protein for Xklp2) protein family.Gene
A03p028260.1_BnaEXP	A09p026730.1_BnaEXP	0.366973	1.29573e-18	BBH_AT4G10950_AT4G10950.SGNH hydrolase-type esterase superfamily protein
A03p028260.1_BnaEXP	A10p010090.1_BnaEXP	0.366967	1.29801e-18	BBH_AT5G55250_IAMT1.IAA carboxylmethyltransferase 1
A03p028260.1_BnaEXP	C02p033500.1_BnaEXP	0.36696	1.30077e-18	BBH_AT3G26300_CYP71B34.cytochrome P450, family 71, subfamily B, polypeptide 34
A03p028260.1_BnaEXP	C02p043470.1_BnaEXP	0.366953	1.30357e-18	BBH_AT3G54730_AT3G54730.transcription repressor
A03p028260.1_BnaEXP	A07p004100.1_BnaEXP	0.36695	1.30453e-18	AT2G15630.Pentatricopeptide repeat (PPR) superfamily protein.Gene
A03p028260.1_BnaEXP	C01p004690.2_BnaEXP	0.366944	1.30687e-18	AT4G33380.dimethylallyl, adenosine tRNA methylthiotransferase.Gene
A03p028260.1_BnaEXP	C07p003500.1_BnaEXP	0.366883	1.33067e-18	AT3G24860.Homeodomain-like superfamily protein.Gene
A03p028260.1_BnaEXP	A02p002480.1_BnaEXP	0.366882	1.33101e-18	AT5G08430.SWIB/MDM2 and Plus-3 and GYF domain-containing protein.Gene
A03p028260.1_BnaEXP	C08p020850.1_BnaEXP	0.36686	1.33981e-18	BBH_AT5G62000_ARF2.auxin response factor 2
A03p028260.1_BnaEXP	C03p058100.1_BnaEXP	0.366846	1.34551e-18	AT4G37240.HTH-type transcriptional regulator.Gene
A03p028260.1_BnaEXP	C06p018960.1_BnaEXP	0.366845	1.34591e-18	AT2G33010.Ubiquitin-associated (UBA) protein.Gene_%%%_AT2G33000.ubiquitin-associated (UBA)/TS-N domain-containing protein-like protein.Gene
A03p028260.1_BnaEXP	C06p023860.1_BnaEXP	0.366841	1.34753e-18	BBH_AT1G76500_SOB3.Putative AT-hook DNA-binding family protein
A03p028260.1_BnaEXP	A07p006020.1_BnaEXP	0.366782	1.37132e-18	RBH_AT3G24230_AT3G24230.Pectate lyase family protein
A03p028260.1_BnaEXP	C06p031400.1_BnaEXP	0.366757	1.38135e-18	AT1G68470.Exostosin family protein.Gene
A03p028260.1_BnaEXP	A06p008300.1_BnaEXP	0.366746	1.38595e-18	BBH_AT1G12680_PEPKR2.phosphoenolpyruvate carboxylase-related kinase 2
A03p028260.1_BnaEXP	A06p003340.1_BnaEXP	0.366739	1.389e-18	RBH_AT1G49640_AT1G49640.alpha/beta-Hydrolases superfamily protein
A03p028260.1_BnaEXP	A02p002470.1_BnaEXP	0.366738	1.38926e-18	BBH_AT5G08420_AT5G08420.RNA-binding KH domain-containing protein
A03p028260.1_BnaEXP	C05p010470.1_BnaEXP	0.366727	1.39392e-18	BBH_AT1G13830_AT1G13830.Carbohydrate-binding X8 domain superfamily protein
A03p028260.1_BnaEXP	C09p043580.2_BnaEXP	0.366725	1.39459e-18	BBH_AT5G52980_AT5G52980.ER-based factor for assembly of V-ATPase
A03p028260.1_BnaEXP	A10p020970.1_BnaEXP	0.366693	1.40797e-18	BBH_AT1G68540_TKPR2.NAD(P)-binding Rossmann-fold superfamily protein
A03p028260.1_BnaEXP	C03p050360.1_BnaEXP	0.366688	1.41016e-18	N/A
A03p028260.1_BnaEXP	R175_chrAC01p000340.1_BnaEXP	0.366642	1.42949e-18	BBH_AT3G09200_AT3G09200.Ribosomal protein L10 family protein
A03p028260.1_BnaEXP	A06p034270.1_BnaEXP	0.366634	1.43281e-18	BBH_AT3G26300_CYP71B34.cytochrome P450, family 71, subfamily B, polypeptide 34
A03p028260.1_BnaEXP	A02p008530.1_BnaEXP	0.366592	1.45103e-18	AT3G43220.Phosphoinositide phosphatase family protein.Gene_%%%_AT5G20840.Phosphoinositide phosphatase family protein.Gene
A03p028260.1_BnaEXP	C03p045560.1_BnaEXP	0.366577	1.45746e-18	BBH_AT5G11410_AT5G11410.Protein kinase superfamily protein
A03p028260.1_BnaEXP	A02p001210.1_BnaEXP	0.366569	1.4608e-18	AT5G04600.RNA-binding (RRM/RBD/RNP motifs) family protein.Gene
A03p028260.1_BnaEXP	A03p029870.1_BnaEXP	0.366568	1.46116e-18	BBH_AT3G05610_AT3G05610.Plant invertase/pectin methylesterase inhibitor superfamily
A03p028260.1_BnaEXP	A07p032080.1_BnaEXP	0.366564	1.46311e-18	AT1G73400.Pentatricopeptide repeat (PPR) superfamily protein.Gene
A03p028260.1_BnaEXP	R21874p000010.1_BnaEXP	0.366548	1.4699e-18	BBH_AT3G21000_AT3G21000.Gag-Pol-related retrotransposon family protein
A03p028260.1_BnaEXP	A07p008890.1_BnaEXP	0.366508	1.48745e-18	AT1G24480.S-adenosyl-L-methionine-dependent methyltransferases superfamily protein.Gene
A03p028260.1_BnaEXP	C08p025860.1_BnaEXP	0.366495	1.49309e-18	RBH_AT3G49880_AT3G49880.glycosyl hydrolase family protein 43
A03p028260.1_BnaEXP	A09p008540.1_BnaEXP	0.366487	1.49691e-18	BBH_AT5G66060_AT5G66060.2-oxoglutarate (2OG) and Fe(II)-dependent oxygenase superfamily protein
A03p028260.1_BnaEXP	A07p007440.1_BnaEXP	0.366486	1.49708e-18	AT2G06420.En/Spm-like transposon, putative (DUF1985).Gene
A03p028260.1_BnaEXP	A05p008260.1_BnaEXP	0.366476	1.50169e-18	AT2G36730.Pentatricopeptide repeat (PPR) superfamily protein.Gene
A03p028260.1_BnaEXP	C06p008240.1_BnaEXP	0.366439	1.51818e-18	AT1G56110.NOP56.NOP56-like pre RNA processing ribonucleoprotein.Gene
A03p028260.1_BnaEXP	C09p037060.1_BnaEXP	0.366439	1.51834e-18	AT5G42330.hypothetical protein.Gene
A03p028260.1_BnaEXP	A01p023460.1_BnaEXP	0.366428	1.52293e-18	AT1G60200.splicing factor PWI domain-containing protein / RNA recognition motif (RRM)-containing protein.Gene
A03p028260.1_BnaEXP	C03p068590.1_BnaEXP	0.366412	1.53021e-18	AT1G55600.WRKY10.WRKY DNA-binding protein 10.Gene
A03p028260.1_BnaEXP	C06p036990.1_BnaEXP	0.366391	1.54008e-18	AT1G74430.MYB95.myb domain protein 95.Gene
A03p028260.1_BnaEXP	R91_chrC04p000570.1_BnaEXP	0.366389	1.54092e-18	BBH_AT4G22890_PGR5-LIKE A.PGR5-LIKE A
A03p028260.1_BnaEXP	C01p007810.1_BnaEXP	0.366385	1.54251e-18	BBH_AT4G29920_AT4G29920.Double Clp-N motif-containing P-loop nucleoside triphosphate hydrolases superfamily protein
A03p028260.1_BnaEXP	C05p007400.1_BnaEXP	0.366372	1.54878e-18	AT1G10010.AAP8.amino acid permease 8.Gene
A03p028260.1_BnaEXP	R2p000280.1_BnaEXP	0.366359	1.55444e-18	AT2G16750.kinase with adenine nucleotide alpha hydrolases-like domain-containing protein.Gene
A03p028260.1_BnaEXP	C07p027070.1_BnaEXP	0.366348	1.55981e-18	BBH_AT4G16360_AT4G16360.SNF1-related protein kinase regulatory subunit beta-2
A03p028260.1_BnaEXP	A09p032240.1_BnaEXP	0.366341	1.56295e-18	AT1G23330.alpha/beta-Hydrolases superfamily protein.Gene
A03p028260.1_BnaEXP	A10p009530.1_BnaEXP	0.366334	1.56602e-18	AT5G54530.serine protease, putative (Protein of unknown function, DUF538).Gene
A03p028260.1_BnaEXP	A01p034700.1_BnaEXP	0.366333	1.56652e-18	BBH_AT3G12360_ITN1.Ankyrin repeat family protein
A03p028260.1_BnaEXP	R235p000100.1_BnaEXP	0.366315	1.57502e-18	N/A
A03p028260.1_BnaEXP	C08p051230.1_BnaEXP	0.366312	1.57659e-18	AT1G02340.HFR1.basic helix-loop-helix (bHLH) DNA-binding superfamily protein.Gene
A03p028260.1_BnaEXP	A08p000110.1_BnaEXP	0.366306	1.57907e-18	AT1G56090.Tetratricopeptide repeat (TPR)-like superfamily protein.Gene
A03p028260.1_BnaEXP	A02p014860.1_BnaEXP	0.366288	1.58769e-18	BBH_AT5G56800_AT5G56800.Protein with RNI-like/FBD-like domain
A03p028260.1_BnaEXP	C06p026600.1_BnaEXP	0.366272	1.59522e-18	BBH_AT1G71390_RLP11.receptor like protein 11
A03p028260.1_BnaEXP	A08p025350.2_BnaEXP	0.36625	1.60541e-18	BBH_AT1G14650_AT1G14650.SWAP (Suppressor-of-White-APricot)/surp domain-containing protein / ubiquitin family protein
A03p028260.1_BnaEXP	C07p016140.1_BnaEXP	0.366239	1.611e-18	AT3G25830.TPS-CIN.terpene synthase-like sequence-1,8-cineole.Gene_%%%_AT3G25820.TPS-CIN.terpene synthase-like sequence-1,8-cineole.Gene_%%%_AT3G25810.Terpenoid cyclases/Protein prenyltransferases superfamily protein.Gene
A03p028260.1_BnaEXP	A04p002460.1_BnaEXP	0.366211	1.6243e-18	BBH_AT3G57930_AT3G57930.rho GTPase-activating gacO-like protein
A03p028260.1_BnaEXP	C03p012090.1_BnaEXP	0.366195	1.6322e-18	BBH_AT2G24010_scpl23.serine carboxypeptidase-like 23
A03p028260.1_BnaEXP	A02p017680.1_BnaEXP	0.36617	1.64414e-18	AT1G68870.SOFL2.SOB five-like 2.Gene
A03p028260.1_BnaEXP	C09p039840.1_BnaEXP	0.366165	1.64644e-18	BBH_AT5G16120_AT5G16120.alpha/beta-Hydrolases superfamily protein
A03p028260.1_BnaEXP	C02p044820.1_BnaEXP	0.366145	1.65653e-18	BBH_AT3G62330_AT3G62330.Zinc knuckle (CCHC-type) family protein
A03p028260.1_BnaEXP	C04p031980.1_BnaEXP	0.366135	1.661e-18	AT4G38440.IYO.RPAP1-like, carboxy-terminal protein.Gene
A03p028260.1_BnaEXP	C09p012340.1_BnaEXP	0.366127	1.66509e-18	BBH_AT2G20595_AT2G20595.plant thionin family protein
A03p028260.1_BnaEXP	C07p032990.1_BnaEXP	0.366089	1.68412e-18	BBH_AT4G27320_PHOS34.Adenine nucleotide alpha hydrolases-like superfamily protein
A03p028260.1_BnaEXP	R211432cp000090.1_BnaEXP	0.366047	1.70526e-18	N/A
A03p028260.1_BnaEXP	C03p038670.1_BnaEXP	0.366033	1.71196e-18	BBH_AT3G11450_AT3G11450.DnaJ and Myb-like DNA-binding domain-containing protein
A03p028260.1_BnaEXP	C02p039410.1_BnaEXP	0.366028	1.71463e-18	AT5G62180.CXE20.carboxyesterase 20.Gene
A03p028260.1_BnaEXP	A07p034520.1_BnaEXP	0.365987	1.73571e-18	BBH_AT5G65530_AT5G65530.Protein kinase superfamily protein
A03p028260.1_BnaEXP	C03p012440.1_BnaEXP	0.365985	1.73683e-18	BBH_AT5G60590_AT5G60590.DHBP synthase RibB-like alpha/beta domain-containing protein
A03p028260.1_BnaEXP	C02p011750.2_BnaEXP	0.365961	1.74898e-18	BBH_AT5G59310_LTP4.lipid transfer protein 4
A03p028260.1_BnaEXP	C01p034600.1_BnaEXP	0.365946	1.75667e-18	BBH_AT3G11700_FLA18.FASCICLIN-like arabinogalactan protein 18 precursor
A03p028260.1_BnaEXP	A02p028710.1_BnaEXP	0.365943	1.75848e-18	BBH_AT5G46020_AT5G46020.28 kDa heat/acid-stable phosphoprotein-like protein
A03p028260.1_BnaEXP	C03p021850.1_BnaEXP	0.365941	1.75935e-18	AT3G53730.Histone superfamily protein.Gene_%%%_AT1G07820.Histone superfamily protein.Gene_%%%_AT1G07660.Histone superfamily protein.Gene_%%%_AT3G46320.Histone superfamily protein.Gene_%%%_AT3G45930.Histone superfamily protein.Gene_%%%_AT5G59690.Histone superfamily protein.Gene_%%%_AT5G59970.Histone superfamily protein.Gene_%%%_AT2G28740.HIS4.histone H4.Gene
A03p028260.1_BnaEXP	C07p024240.1_BnaEXP	0.365938	1.76121e-18	AT5G60960.PNM1.Pentatricopeptide repeat (PPR) superfamily protein.Gene
A03p028260.1_BnaEXP	C09p032780.1_BnaEXP	0.365915	1.77292e-18	AT5G59050.G patch domain protein.Gene
A03p028260.1_BnaEXP	C09p047530.1_BnaEXP	0.365904	1.77871e-18	AT2G20625.hypothetical protein (DUF626).Gene
A03p028260.1_BnaEXP	A07p013230.1_BnaEXP	0.365903	1.77918e-18	BBH_AT5G46630_AT5G46630.Clathrin adaptor complexes medium subunit family protein
A03p028260.1_BnaEXP	C04p022080.1_BnaEXP	0.365868	1.79765e-18	BBH_AT3G58730_AT3G58730.vacuolar ATP synthase subunit D (VATD) / V-ATPase D subunit / vacuolar proton pump D subunit (VATPD)
A03p028260.1_BnaEXP	C08p000320.1_BnaEXP	0.365855	1.805e-18	BBH_AT1G03050_AT1G03050.ENTH/ANTH/VHS superfamily protein
A03p028260.1_BnaEXP	A10p018580.1_BnaEXP	0.365826	1.82058e-18	BBH_AT5G38440_AT5G38440.Plant self-incompatibility protein S1 family
A03p028260.1_BnaEXP	A09p047400.1_BnaEXP	0.365815	1.82604e-18	AT1G18890.CDPK1.calcium-dependent protein kinase 1.Gene
A03p028260.1_BnaEXP	C05p009800.1_BnaEXP	0.365808	1.83004e-18	BBH_AT1G12210_RFL1.RPS5-like 1
A03p028260.1_BnaEXP	C03p019110.1_BnaEXP	0.365795	1.83689e-18	AT2G31730.basic helix-loop-helix (bHLH) DNA-binding superfamily protein.Gene
A03p028260.1_BnaEXP	A05p007180.1_BnaEXP	0.365782	1.84418e-18	BBH_AT2G38110_GPAT6.glycerol-3-phosphate acyltransferase 6
A03p028260.1_BnaEXP	C02p013560.1_BnaEXP	0.365775	1.84786e-18	AT5G56930.EMB1789.CCCH-type zinc finger family protein.Gene
A03p028260.1_BnaEXP	A10p022470.2_BnaEXP	0.365764	1.85411e-18	BBH_AT5G11410_AT5G11410.Protein kinase superfamily protein
A03p028260.1_BnaEXP	A02p028110.1_BnaEXP	0.365748	1.86282e-18	AT5G45100.BRG1.SBP (S-ribonuclease binding protein) family protein.Gene
A03p028260.1_BnaEXP	C06p028970.1_BnaEXP	0.365729	1.87309e-18	AT1G65540.LETM2.LETM1-like protein.Gene
A03p028260.1_BnaEXP	A02p022810.1_BnaEXP	0.365714	1.88152e-18	AT1G78020.senescence-associated family protein, putative (DUF581).Gene
A03p028260.1_BnaEXP	A07p015910.1_BnaEXP	0.365696	1.89155e-18	AT5G41180.leucine-rich repeat transmembrane protein kinase family protein.Gene
A03p028260.1_BnaEXP	C09p034450.1_BnaEXP	0.365695	1.89212e-18	AT5G22940.F8H.glucuronoxylan glucuronosyltransferase, putative.Gene
A03p028260.1_BnaEXP	C05p035020.1_BnaEXP	0.365692	1.89406e-18	N/A
A03p028260.1_BnaEXP	C04p042700.1_BnaEXP	0.365689	1.8953e-18	BBH_AT2G33060_RLP27.receptor like protein 27
A03p028260.1_BnaEXP	C04p016950.1_BnaEXP	0.365684	1.89848e-18	AT2G35140.DCD (Development and Cell Death) domain protein.Gene
A03p028260.1_BnaEXP	A06p034130.1_BnaEXP	0.365676	1.90308e-18	AT3G26560.ATP-dependent RNA helicase.Gene
A03p028260.1_BnaEXP	A09p015840.1_BnaEXP	0.365669	1.90661e-18	BBH_AT1G57700_AT1G57700.Protein kinase superfamily protein
A03p028260.1_BnaEXP	C01p030100.1_BnaEXP	0.365668	1.90753e-18	AT3G21700.SGP2.Ras-related small GTP-binding family protein.Gene
A03p028260.1_BnaEXP	A09p056380.1_BnaEXP	0.365667	1.90798e-18	RBH_AT1G02070_AT1G02070.zinc ion-binding protein
A03p028260.1_BnaEXP	C03p041720.1_BnaEXP	0.365649	1.91838e-18	AT3G17470.CRSH.Ca2 -activated RelA/spot-like protein.Gene
A03p028260.1_BnaEXP	A03p021170.2_BnaEXP	0.365626	1.93112e-18	AT2G43680.IQD14.IQ-domain 14.Gene
A03p028260.1_BnaEXP	A05p027360.1_BnaEXP	0.365623	1.93305e-18	AT3G15605.nucleic acid binding protein.Gene
A03p028260.1_BnaEXP	A01p008710.1_BnaEXP	0.365581	1.95707e-18	BBH_AT4G17670_AT4G17670.senescence-associated family protein (DUF581)
A03p028260.1_BnaEXP	A06p023710.1_BnaEXP	0.36558	1.95776e-18	AT5G63530.FP3.farnesylated protein 3.Gene
A03p028260.1_BnaEXP	R21164p000010.1_BnaEXP	0.365566	1.96597e-18	N/A
A03p028260.1_BnaEXP	C02p028380.1_BnaEXP	0.365542	1.97968e-18	BBH_AT5G44320_AT5G44320.Eukaryotic translation initiation factor 3 subunit 7 (eIF-3)
A03p028260.1_BnaEXP	A09p031480.1_BnaEXP	0.365535	1.98373e-18	AT1G27045.ATHB54.Homeobox-leucine zipper protein family.Gene
A03p028260.1_BnaEXP	A07p024730.3_BnaEXP	0.365516	1.99517e-18	BBH_AT1G70600_AT1G70600.Ribosomal protein L18e/L15 superfamily protein
A03p028260.1_BnaEXP	C09p044550.2_BnaEXP	0.365511	1.99797e-18	AT5G53830.VQ motif-containing protein.Gene
A03p028260.1_BnaEXP	A07p030830.1_BnaEXP	0.365482	2.01531e-18	AT1G71760.hypothetical protein.Gene
A03p028260.1_BnaEXP	A06p039020.1_BnaEXP	0.365478	2.01731e-18	AT5G44180.RLT2.Homeodomain-like transcriptional regulator.Gene
A03p028260.1_BnaEXP	C04p024470.1_BnaEXP	0.365478	2.01745e-18	BBH_AT1G26795_AT1G26795.Plant self-incompatibility protein S1 family
A03p028260.1_BnaEXP	C04p009370.1_BnaEXP	0.365444	2.0382e-18	BBH_AT3G53540_TRM19.afadin
A03p028260.1_BnaEXP	A03p035110.1_BnaEXP	0.365441	2.03985e-18	RBH_AT3G17570_AT3G17570.F-box and associated interaction domains-containing protein
A03p028260.1_BnaEXP	A01p029470.1_BnaEXP	0.36544	2.04032e-18	AT3G18490.ASPG1.Eukaryotic aspartyl protease family protein.Gene
A03p028260.1_BnaEXP	C09p044480.1_BnaEXP	0.365411	2.05762e-18	AT1G26700.MLO14.Seven transmembrane MLO family protein.Gene_%%%_AT5G53760.MLO11.Seven transmembrane MLO family protein.Gene
A03p028260.1_BnaEXP	A06p027130.1_BnaEXP	0.365398	2.06568e-18	BBH_AT3G25720_AT3G25720.RNA-directed DNA polymerase (reverse transcriptase)-related family protein
A03p028260.1_BnaEXP	C06p014880.1_BnaEXP	0.365376	2.07937e-18	AT5G41180.leucine-rich repeat transmembrane protein kinase family protein.Gene
A03p028260.1_BnaEXP	C02p026220.1_BnaEXP	0.365365	2.08631e-18	AT4G08760.hypothetical protein.Gene
A03p028260.1_BnaEXP	C02p036320.1_BnaEXP	0.365352	2.09421e-18	AT5G49210.stress response NST1-like protein.Gene
A03p028260.1_BnaEXP	C08p046090.1_BnaEXP	0.365305	2.12347e-18	BBH_AT1G12150_AT1G12150.weak chloroplast movement under blue light protein (DUF827)
A03p028260.1_BnaEXP	A07p036580.1_BnaEXP	0.365296	2.12882e-18	AT1G79180.MYB63.myb domain protein 63.Gene
A03p028260.1_BnaEXP	C02p018150.1_BnaEXP	0.365293	2.13099e-18	BBH_AT5G38430_RBCS1B.Ribulose bisphosphate carboxylase (small chain) family protein
A03p028260.1_BnaEXP	C06p003160.1_BnaEXP	0.365271	2.14469e-18	AT1G49560.Homeodomain-like superfamily protein.Gene
A03p028260.1_BnaEXP	C03p014840.2_BnaEXP	0.365263	2.14948e-18	BBH_AT5G56010_HSP81-3.heat shock protein 81-3
A03p028260.1_BnaEXP	A06p030220.1_BnaEXP	0.365263	2.14977e-18	AT5G27990.Pre-rRNA-processing protein TSR2, conserved region.Gene
A03p028260.1_BnaEXP	A08p011160.1_BnaEXP	0.36525	2.15786e-18	BBH_AT4G22540_ORP2A.OSBP(oxysterol binding protein)-related protein 2A
A03p028260.1_BnaEXP	A01p012380.1_BnaEXP	0.365246	2.16074e-18	BBH_AT1G53360_AT1G53360.F-box/associated interaction domain protein
A03p028260.1_BnaEXP	A02p016420.1_BnaEXP	0.365242	2.16291e-18	N/A
A03p028260.1_BnaEXP	A03p038160.1_BnaEXP	0.365238	2.16557e-18	BBH_AT3G24620_ROPGEF8.RHO guanyl-nucleotide exchange factor 8
A03p028260.1_BnaEXP	A03p019550.1_BnaEXP	0.365229	2.17161e-18	BBH_AT2G39960_AT2G39960.Microsomal signal peptidase 25 kDa subunit (SPC25)
A03p028260.1_BnaEXP	A05p032510.1_BnaEXP	0.365219	2.17792e-18	AT3G08780.BRISC complex subunit Abro1-like protein.Gene
A03p028260.1_BnaEXP	A03p013210.1_BnaEXP	0.36521	2.18355e-18	BBH_AT5G02050_AT5G02050.Mitochondrial glycoprotein family protein
A03p028260.1_BnaEXP	A10p003150.1_BnaEXP	0.365188	2.19803e-18	BBH_AT1G05070_AT1G05070.transmembrane protein, putative (DUF1068)
A03p028260.1_BnaEXP	A06p040290.2_BnaEXP	0.365185	2.19994e-18	BBH_AT4G38970_FBA2.fructose-bisphosphate aldolase 2
A03p028260.1_BnaEXP	C03p034780.1_BnaEXP	0.365174	2.20672e-18	AT3G02970.EXL6.EXORDIUM like 6.Gene
A03p028260.1_BnaEXP	C03p009680.1_BnaEXP	0.365165	2.21287e-18	RBH_AT5G16950_AT5G16950.krueppel-like factor
A03p028260.1_BnaEXP	C06p033010.1_BnaEXP	0.365128	2.2372e-18	AT1G69960.PP2A.serine/threonine protein phosphatase 2A.Gene
A03p028260.1_BnaEXP	C09p001980.1_BnaEXP	0.365081	2.26851e-18	RBH_AT4G02780_GA1.Terpenoid cyclases/Protein prenyltransferases superfamily protein
A03p028260.1_BnaEXP	A05p027060.1_BnaEXP	0.365059	2.28309e-18	AT3G16000.MFP1.MAR binding filament-like protein 1.Gene
A03p028260.1_BnaEXP	A08p011440.1_BnaEXP	0.365043	2.29377e-18	N/A
A03p028260.1_BnaEXP	C02p004350.1_BnaEXP	0.365005	2.31978e-18	AT5G11600.hypothetical protein.Gene
A03p028260.1_BnaEXP	C07p011650.1_BnaEXP	0.36498	2.33712e-18	BBH_AT5G45670_AT5G45670.GDSL-like Lipase/Acylhydrolase superfamily protein
A03p028260.1_BnaEXP	C09p049390.2_BnaEXP	0.364948	2.35886e-18	BBH_AT5G12370_SEC10.exocyst complex component sec10
A03p028260.1_BnaEXP	C01p019780.1_BnaEXP	0.364944	2.36205e-18	AT4G28310.microtubule-associated protein.Gene
A03p028260.1_BnaEXP	A09p000210.1_BnaEXP	0.364944	2.36227e-18	BBH_AT4G02090_AT4G02090.multidrug resistance protein ABC transporter family protein
A03p028260.1_BnaEXP	C09p005750.1_BnaEXP	0.364937	2.3665e-18	BBH_AT5G25620_YUC6.Flavin-binding monooxygenase family protein
A03p028260.1_BnaEXP	R21121p000010.1_BnaEXP	0.36493	2.37184e-18	BBH_AT5G10630_AT5G10630.Translation elongation factor EF1A/initiation factor IF2gamma family protein
A03p028260.1_BnaEXP	C03p006270.1_BnaEXP	0.36493	2.37184e-18	BBH_AT5G10630_AT5G10630.Translation elongation factor EF1A/initiation factor IF2gamma family protein
A03p028260.1_BnaEXP	A09p047330.1_BnaEXP	0.364924	2.37592e-18	BBH_AT1G19100_DMS11.Histidine kinase-, DNA gyrase B-, and HSP90-like ATPase family protein
A03p028260.1_BnaEXP	A04p023350.1_BnaEXP	0.364899	2.3937e-18	AT3G53730.Histone superfamily protein.Gene_%%%_AT1G07820.Histone superfamily protein.Gene_%%%_AT1G07660.Histone superfamily protein.Gene_%%%_AT3G46320.Histone superfamily protein.Gene_%%%_AT3G45930.Histone superfamily protein.Gene_%%%_AT5G59690.Histone superfamily protein.Gene_%%%_AT5G59970.Histone superfamily protein.Gene_%%%_AT2G28740.HIS4.histone H4.Gene
A03p028260.1_BnaEXP	A03p022460.1_BnaEXP	0.364886	2.4024e-18	RBH_AT2G46970_PIL1.phytochrome interacting factor 3-like 1
A03p028260.1_BnaEXP	A09p051920.2_BnaEXP	0.36485	2.42853e-18	BBH_AT1G10940_SNRK2.4.Protein kinase superfamily protein
A03p028260.1_BnaEXP	C09p029000.1_BnaEXP	0.364834	2.43956e-18	BBH_AT5G55630_KCO1.Outward rectifying potassium channel protein
A03p028260.1_BnaEXP	C03p064460.1_BnaEXP	0.364817	2.45208e-18	N/A
A03p028260.1_BnaEXP	A09p031690.1_BnaEXP	0.364814	2.45437e-18	RBH_AT1G27240_AT1G27240.Paired amphipathic helix (PAH2) superfamily protein
A03p028260.1_BnaEXP	A01p017640.1_BnaEXP	0.364813	2.45478e-18	AT4G28380.Leucine-rich repeat (LRR) family protein.Gene
A03p028260.1_BnaEXP	C03p036010.1_BnaEXP	0.36475	2.50096e-18	RBH_AT3G05910_AT3G05910.Pectinacetylesterase family protein
A03p028260.1_BnaEXP	C08p039490.2_BnaEXP	0.364713	2.52869e-18	BBH_AT2G23420_NAPRT2.nicotinate phosphoribosyltransferase 2
A03p028260.1_BnaEXP	C02p010720.1_BnaEXP	0.364677	2.55547e-18	BBH_AT5G60800_AT5G60800.Heavy metal transport/detoxification superfamily protein
A03p028260.1_BnaEXP	A01p005310.1_BnaEXP	0.364629	2.5915e-18	BBH_AT4G32390_AT4G32390.Nucleotide-sugar transporter family protein
A03p028260.1_BnaEXP	R232p000150.1_BnaEXP	0.364587	2.62406e-18	AT3G49220.Plant invertase/pectin methylesterase inhibitor superfamily.Gene
A03p028260.1_BnaEXP	A02p037920.1_BnaEXP	0.364573	2.63466e-18	BBH_AT5G23580_CDPK9.calmodulin-like domain protein kinase 9
A03p028260.1_BnaEXP	R21134p000010.2_BnaEXP	0.364569	2.6379e-18	N/A
A03p028260.1_BnaEXP	C04p001660.1_BnaEXP	0.364561	2.64377e-18	AT3G61550.RING/U-box superfamily protein.Gene_%%%_AT2G46160.RING/U-box superfamily protein.Gene
A03p028260.1_BnaEXP	A06p013890.1_BnaEXP	0.364517	2.67852e-18	BBH_AT1G19720_AT1G19720.Pentatricopeptide repeat (PPR-like) superfamily protein
A03p028260.1_BnaEXP	A02p009770.1_BnaEXP	0.364498	2.69391e-18	BBH_AT5G60440_AGL62.AGAMOUS-like 62
A03p028260.1_BnaEXP	A02p005540.1_BnaEXP	0.364469	2.71669e-18	AT5G15280.Pentatricopeptide repeat (PPR) superfamily protein.Gene
A03p028260.1_BnaEXP	A09p036600.1_BnaEXP	0.364456	2.72731e-18	AT3G54040.PAR1 protein.Gene
A03p028260.1_BnaEXP	A02p018810.1_BnaEXP	0.36441	2.76404e-18	AT1G23280.MAK16 protein-like protein.Gene
A03p028260.1_BnaEXP	A02p026190.1_BnaEXP	0.36437	2.79727e-18	BBH_AT4G11560_AT4G11560.bromo-adjacent homology (BAH) domain-containing protein
A03p028260.1_BnaEXP	C03p022280.1_BnaEXP	0.364357	2.80801e-18	AT2G38250.Homeodomain-like superfamily protein.Gene
A03p028260.1_BnaEXP	A02p006480.1_BnaEXP	0.364351	2.81301e-18	AT5G17300.RVE1.Homeodomain-like superfamily protein.Gene
A03p028260.1_BnaEXP	A05p008430.2_BnaEXP	0.36435	2.81318e-18	BBH_AT2G36500_AT2G36500.CBS / octicosapeptide/Phox/Bemp1 (PB1) domains-containing protein
A03p028260.1_BnaEXP	A09p012490.1_BnaEXP	0.364349	2.81408e-18	AT1G64450.Glycine-rich protein family.Gene
A03p028260.1_BnaEXP	C03p021840.1_BnaEXP	0.364329	2.83107e-18	AT2G37550.AGD7.ARF-GAP domain 7.Gene
A03p028260.1_BnaEXP	C03p030010.1_BnaEXP	0.364327	2.83297e-18	AT3G56210.ARM repeat superfamily protein.Gene
A03p028260.1_BnaEXP	A09p002600.1_BnaEXP	0.364294	2.86042e-18	BBH_AT3G27660_OLEO4.oleosin 4
A03p028260.1_BnaEXP	A09p004040.1_BnaEXP	0.364286	2.86732e-18	BBH_AT3G04470_AT3G04470.Ankyrin repeat family protein
A03p028260.1_BnaEXP	A09p046330.1_BnaEXP	0.364261	2.88863e-18	AT2G21300.ATP binding microtubule motor family protein.Gene
A03p028260.1_BnaEXP	A01p005990.1_BnaEXP	0.364251	2.89714e-18	BBH_AT1G13080_CYP71B2.cytochrome P450, family 71, subfamily B, polypeptide 2
A03p028260.1_BnaEXP	A03p030510.2_BnaEXP	0.364241	2.90511e-18	AT3G06920.Tetratricopeptide repeat (TPR)-like superfamily protein.Gene
A03p028260.1_BnaEXP	A05p009560.1_BnaEXP	0.36421	2.93199e-18	BBH_AT2G34970_AT2G34970.Trimeric LpxA-like enzyme
A03p028260.1_BnaEXP	A01p009050.1_BnaEXP	0.3642	2.94032e-18	BBH_AT4G18130_PHYE.phytochrome E
A03p028260.1_BnaEXP	C02p044380.1_BnaEXP	0.364122	3.00833e-18	BBH_AT1G77800_AT1G77800.PHD finger family protein
A03p028260.1_BnaEXP	A08p016700.1_BnaEXP	0.36411	3.01932e-18	BBH_AT4G36870_BLH2.BEL1-like homeodomain 2
A03p028260.1_BnaEXP	C09p018710.1_BnaEXP	0.36409	3.03697e-18	AT1G58250.SAB.HYPERSENSITIVE TO PI STARVATION 4.Gene
A03p028260.1_BnaEXP	C01p030190.1_BnaEXP	0.364086	3.04083e-18	AT3G21810.Zinc finger C-x8-C-x5-C-x3-H type family protein.Gene
A03p028260.1_BnaEXP	C01p031240.1_BnaEXP	0.364085	3.04159e-18	AT3G23130.SUP.C2H2 and C2HC zinc fingers superfamily protein.Gene
A03p028260.1_BnaEXP	C05p001720.1_BnaEXP	0.364085	3.04175e-18	AT1G03320.hypothetical protein.Gene
A03p028260.1_BnaEXP	C01p024340.1_BnaEXP	0.364082	3.04441e-18	N/A
A03p028260.1_BnaEXP	A06p026280.1_BnaEXP	0.364074	3.05113e-18	AT1G43722.nuclease.Gene_%%%_AT5G28730.nuclease.Gene
A03p028260.1_BnaEXP	C03p011350.1_BnaEXP	0.364064	3.06062e-18	BBH_AT5G20170_AT5G20170.RNA polymerase II transcription mediator
A03p028260.1_BnaEXP	C02p004490.1_BnaEXP	0.364059	3.06509e-18	AT5G11940.Subtilase family protein.Gene
A03p028260.1_BnaEXP	R21831p000170.1_BnaEXP	0.364045	3.07793e-18	BBH_AT3G06670_AT3G06670.binding protein
A03p028260.1_BnaEXP	A07p010850.1_BnaEXP	0.364037	3.08469e-18	AT1G22330.RNA-binding (RRM/RBD/RNP motifs) family protein.Gene
A03p028260.1_BnaEXP	A10p024280.1_BnaEXP	0.364021	3.09961e-18	AT5G08480.VQ motif-containing protein.Gene
A03p028260.1_BnaEXP	A04p006140.1_BnaEXP	0.36401	3.10952e-18	AT4G14440.HCD1.3-hydroxyacyl-CoA dehydratase 1.Gene
A03p028260.1_BnaEXP	C01p030020.1_BnaEXP	0.363992	3.12633e-18	BBH_AT3G21670_AT3G21670.Major facilitator superfamily protein
A03p028260.1_BnaEXP	C09p049620.2_BnaEXP	0.363982	3.13551e-18	AT5G12100.pentatricopeptide (PPR) repeat-containing protein.Gene
A03p028260.1_BnaEXP	R67_chrAC05p001590.1_BnaEXP	0.363981	3.13631e-18	BBH_AT2G16730_AT2G16730.glycosyl hydrolase family 35 protein
A03p028260.1_BnaEXP	A03p027420.1_BnaEXP	0.363946	3.16801e-18	AT4G01575.serine protease inhibitor, Kazal-type family protein.Gene
A03p028260.1_BnaEXP	C06p003830.1_BnaEXP	0.363945	3.16941e-18	BBH_AT1G15890_AT1G15890.Disease resistance protein (CC-NBS-LRR class) family
A03p028260.1_BnaEXP	C05p026260.1_BnaEXP	0.363896	3.21531e-18	AT1G31970.STRS1.DEA(D/H)-box RNA helicase family protein.Gene
A03p028260.1_BnaEXP	A04p008550.1_BnaEXP	0.363877	3.23349e-18	AT5G37720.ALY4.ALWAYS EARLY 4.Gene
A03p028260.1_BnaEXP	C04p046000.2_BnaEXP	0.363851	3.25856e-18	BBH_AT2G37040_PAL1.PHE ammonia lyase 1
A03p028260.1_BnaEXP	C03p006730.1_BnaEXP	0.363844	3.2644e-18	BBH_AT5G05030_AT5G05030.NEP-interacting protein, putative (DUF239)
A03p028260.1_BnaEXP	A03p002890.1_BnaEXP	0.363819	3.28888e-18	BBH_AT5G07470_PMSR3.peptidemethionine sulfoxide reductase 3
A03p028260.1_BnaEXP	C01p027020.1_BnaEXP	0.363808	3.29917e-18	BBH_AT4G27170_SESA4.seed storage albumin 4
A03p028260.1_BnaEXP	C06p020370.1_BnaEXP	0.363807	3.30007e-18	AT3G61350.SKIP4.SKP1 interacting partner 4.Gene
A03p028260.1_BnaEXP	C04p034290.1_BnaEXP	0.363788	3.31853e-18	BBH_AT5G40670_AT5G40670.PQ-loop repeat family protein / transmembrane family protein
A03p028260.1_BnaEXP	A03p017830.1_BnaEXP	0.36376	3.34641e-18	AT2G37230.Tetratricopeptide repeat (TPR)-like superfamily protein.Gene
A03p028260.1_BnaEXP	C03p066490.1_BnaEXP	0.363719	3.38651e-18	BBH_AT1G50820_AT1G50820.aminotransferase-like, mobile domain protein
A03p028260.1_BnaEXP	A03p004770.1_BnaEXP	0.36371	3.39584e-18	BBH_AT5G12120_AT5G12120.Ubiquitin-associated/translation elongation factor EF1B protein
A03p028260.1_BnaEXP	A03p041920.1_BnaEXP	0.363705	3.40048e-18	AT3G51100.altered inheritance of mitochondria protein.Gene
A03p028260.1_BnaEXP	C06p021460.1_BnaEXP	0.363667	3.43899e-18	AT1G79770.CASP-like protein (DUF1677).Gene
A03p028260.1_BnaEXP	C03p008380.1_BnaEXP	0.363666	3.4396e-18	BBH_AT5G47600_AT5G47600.HSP20-like chaperones superfamily protein
A03p028260.1_BnaEXP	C09p051790.1_BnaEXP	0.363651	3.45529e-18	AT5G09850.Transcription elongation factor (TFIIS) family protein.Gene
A03p028260.1_BnaEXP	A07p037530.1_BnaEXP	0.363636	3.47074e-18	BBH_AT1G80120_AT1G80120.LURP-one-like protein (DUF567)
A03p028260.1_BnaEXP	C03p010390.1_BnaEXP	0.363603	3.50455e-18	AT5G18390.Pentatricopeptide repeat (PPR) superfamily protein.Gene
A03p028260.1_BnaEXP	A02p016860.1_BnaEXP	0.3636	3.50766e-18	AT1G67750.Pectate lyase family protein.Gene
A03p028260.1_BnaEXP	A02p037000.1_BnaEXP	0.36359	3.51736e-18	AT5G25620.YUC6.Flavin-binding monooxygenase family protein.Gene
A03p028260.1_BnaEXP	A09p047360.1_BnaEXP	0.363577	3.53123e-18	BBH_AT1G18990_AT1G18990.myosin-binding protein, putative (Protein of unknown function, DUF593)
A03p028260.1_BnaEXP	A02p006780.1_BnaEXP	0.363574	3.53403e-18	AT5G17710.EMB1241.Co-chaperone GrpE family protein.Gene
A03p028260.1_BnaEXP	A09p001610.1_BnaEXP	0.363561	3.54771e-18	BBH_AT4G03050_AOP3.2-oxoglutarate-dependent dioxygenase
A03p028260.1_BnaEXP	C02p019240.1_BnaEXP	0.363557	3.55213e-18	BBH_AT5G64220_AT5G64220.Calmodulin-binding transcription activator protein with CG-1 and Ankyrin domain
A03p028260.1_BnaEXP	A09p051570.1_BnaEXP	0.36355	3.55905e-18	AT1G11765.Plant self-incompatibility protein S1 family.Gene
A03p028260.1_BnaEXP	C05p016650.1_BnaEXP	0.363518	3.59321e-18	AT1G20440.COR47.cold-regulated 47.Gene_%%%_AT1G20450.ERD10.Dehydrin family protein.Gene
A03p028260.1_BnaEXP	C03p033840.1_BnaEXP	0.363512	3.59886e-18	N/A
A03p028260.1_BnaEXP	A10p017170.1_BnaEXP	0.363511	3.59963e-18	AT5G19040.IPT5.isopentenyltransferase 5.Gene
A03p028260.1_BnaEXP	A06p030360.1_BnaEXP	0.363508	3.60379e-18	BBH_AT2G38670_PECT1.phosphorylethanolamine cytidylyltransferase 1
A03p028260.1_BnaEXP	C04p043190.1_BnaEXP	0.363483	3.62935e-18	BBH_AT2G33070_NSP2.nitrile specifier protein 2
A03p028260.1_BnaEXP	C01p025780.1_BnaEXP	0.36343	3.6871e-18	RBH_AT1G57610_AT1G57610.calcium uniporter (DUF607)
A03p028260.1_BnaEXP	C03p004000.1_BnaEXP	0.363425	3.69163e-18	BBH_AT5G05140_AT5G05140.Transcription elongation factor (TFIIS) family protein
A03p028260.1_BnaEXP	A03p018810.1_BnaEXP	0.36342	3.69724e-18	AT2G38750.ANNAT4.annexin 4.Gene
A03p028260.1_BnaEXP	R22p000310.1_BnaEXP	0.363413	3.70543e-18	BBH_AT4G29090_AT4G29090.Ribonuclease H-like superfamily protein
A03p028260.1_BnaEXP	C02p025690.1_BnaEXP	0.36341	3.70803e-18	AT1G72130.Major facilitator superfamily protein.Gene
A03p028260.1_BnaEXP	C06p017560.1_BnaEXP	0.363388	3.73229e-18	AT3G57140.SDP1-LIKE.sugar-dependent 1-like protein.Gene
A03p028260.1_BnaEXP	C03p036810.1_BnaEXP	0.363383	3.73783e-18	BBH_AT3G07160_GSL10.glucan synthase-like 10
A03p028260.1_BnaEXP	A02p002970.1_BnaEXP	0.363371	3.75136e-18	AT5G10010.myosin-H heavy protein.Gene
A03p028260.1_BnaEXP	A04p011170.1_BnaEXP	0.363338	3.78734e-18	AT3G56520.NAC (No Apical Meristem) domain transcriptional regulator superfamily protein.Gene_%%%_AT5G41090.NAC095.NAC domain containing protein 95.Gene
A03p028260.1_BnaEXP	C03p030480.1_BnaEXP	0.363322	3.80541e-18	N/A
A03p028260.1_BnaEXP	C06p035650.1_BnaEXP	0.363317	3.81059e-18	AT1G72770.HAB1.HYPERSENSITIVE TO ABA1.Gene
A03p028260.1_BnaEXP	A08p017290.1_BnaEXP	0.363312	3.81611e-18	AT1G26290.hypothetical protein.Gene
A03p028260.1_BnaEXP	C07p004540.1_BnaEXP	0.36331	3.81836e-18	BBH_AT5G41770_AT5G41770.crooked neck protein, putative / cell cycle protein
A03p028260.1_BnaEXP	A10p004840.1_BnaEXP	0.36331	3.81879e-18	BBH_AT1G07140_SIRANBP.Pleckstrin homology (PH) domain superfamily protein
A03p028260.1_BnaEXP	A03p019690.1_BnaEXP	0.363289	3.84193e-18	RBH_AT2G40116_AT2G40116.Phosphoinositide-specific phospholipase C family protein
A03p028260.1_BnaEXP	C08p018860.1_BnaEXP	0.363264	3.8702e-18	BBH_AT1G13900_PAP2.Purple acid phosphatases superfamily protein
A03p028260.1_BnaEXP	A06p015470.1_BnaEXP	0.363257	3.87868e-18	AT1G21560.hypothetical protein.Gene
A03p028260.1_BnaEXP	A09p054250.1_BnaEXP	0.363254	3.88158e-18	BBH_AT1G06040_STO.B-box zinc finger family protein
A03p028260.1_BnaEXP	C06p019450.1_BnaEXP	0.363244	3.89345e-18	AT3G59440.Calcium-binding EF-hand family protein.Gene_%%%_AT3G59450.Calcium-binding EF-hand family protein.Gene
A03p028260.1_BnaEXP	A06p027220.1_BnaEXP	0.363236	3.90215e-18	BBH_AT5G23440_FTRA1.ferredoxin/thioredoxin reductase subunit A (variable subunit) 1
A03p028260.1_BnaEXP	C06p007850.1_BnaEXP	0.36323	3.90923e-18	BBH_AT1G55530_AT1G55530.RING/U-box superfamily protein
A03p028260.1_BnaEXP	A01p009180.1_BnaEXP	0.363152	4.00013e-18	BBH_AT4G18350_NCED2.nine-cis-epoxycarotenoid dioxygenase 2
A03p028260.1_BnaEXP	A03p043710.1_BnaEXP	0.363138	4.01652e-18	AT4G17100.poly(U)-specific endoribonuclease-B protein.Gene
A03p028260.1_BnaEXP	C01p003120.2_BnaEXP	0.363119	4.0388e-18	BBH_AT4G35300_TMT2.tonoplast monosaccharide transporter2
A03p028260.1_BnaEXP	C01p032840.1_BnaEXP	0.363104	4.05631e-18	N/A
A03p028260.1_BnaEXP	A02p001780.1_BnaEXP	0.363086	4.07842e-18	BBH_AT5G06530_ABCG22.ABC-2 type transporter family protein
A03p028260.1_BnaEXP	C09p034010.1_BnaEXP	0.36306	4.10856e-18	AT5G60400.hypothetical protein.Gene
A03p028260.1_BnaEXP	A02p000160.1_BnaEXP	0.363054	4.11653e-18	N/A
A03p028260.1_BnaEXP	A03p014270.1_BnaEXP	0.363018	4.16027e-18	AT5G51410.LUC7 N terminus domain-containing protein.Gene
A03p028260.1_BnaEXP	C07p012160.1_BnaEXP	0.362977	4.21001e-18	BBH_AT1G29740_AT1G29740.Leucine-rich repeat transmembrane protein kinase
A03p028260.1_BnaEXP	A08p014240.1_BnaEXP	0.362974	4.21391e-18	BBH_AT4G29460_PLA2-GAMMA.Phospholipase A2 family protein
A03p028260.1_BnaEXP	A04p020660.1_BnaEXP	0.362966	4.22351e-18	BBH_AT2G23148_AT2G23148.Plant self-incompatibility protein S1 family
A03p028260.1_BnaEXP	A02p033650.1_BnaEXP	0.362962	4.22876e-18	BBH_AT3G27660_OLEO4.oleosin 4
A03p028260.1_BnaEXP	A03p047540.1_BnaEXP	0.362952	4.24098e-18	BBH_AT4G24580_REN1.Rho GTPase activation protein (RhoGAP) with PH domain-containing protein
A03p028260.1_BnaEXP	A02p011650.1_BnaEXP	0.362949	4.24499e-18	RBH_AT5G57380_VIN3.Fibronectin type III domain-containing protein
A03p028260.1_BnaEXP	A02p011080.1_BnaEXP	0.362941	4.25512e-18	AT5G58190.ECT10.evolutionarily conserved C-terminal region 10.Gene
A03p028260.1_BnaEXP	A02p029140.1_BnaEXP	0.362939	4.25769e-18	BBH_AT5G46960_AT5G46960.Plant invertase/pectin methylesterase inhibitor superfamily protein
A03p028260.1_BnaEXP	C07p021660.1_BnaEXP	0.362935	4.26253e-18	AT5G26670.Pectinacetylesterase family protein.Gene
A03p028260.1_BnaEXP	A04p009690.2_BnaEXP	0.362927	4.27182e-18	RBH_AT5G39710_EMB2745.Tetratricopeptide repeat (TPR)-like superfamily protein
A03p028260.1_BnaEXP	A03p004360.1_BnaEXP	0.362903	4.30269e-18	AT5G11470.bromo-adjacent homology (BAH) domain-containing protein.Gene
A03p028260.1_BnaEXP	C04p017690.1_BnaEXP	0.362892	4.31578e-18	BBH_AT2G29080_ftsh3.FTSH protease 3
A03p028260.1_BnaEXP	R158_chrAC04p000990.1_BnaEXP	0.362867	4.34758e-18	BBH_AT3G55290_AT3G55290.NAD(P)-binding Rossmann-fold superfamily protein
A03p028260.1_BnaEXP	C05p030240.2_BnaEXP	0.362847	4.3732e-18	BBH_AT3G20130_CYP705A22.cytochrome P450, family 705, subfamily A, polypeptide 22
A03p028260.1_BnaEXP	A04p011990.1_BnaEXP	0.362846	4.3752e-18	BBH_AT1G11510_AT1G11510.DNA-binding storekeeper protein-related transcriptional regulator
A03p028260.1_BnaEXP	C08p005760.1_BnaEXP	0.362802	4.43199e-18	N/A
A03p028260.1_BnaEXP	C04p050810.1_BnaEXP	0.362799	4.43542e-18	AT2G44670.senescence-associated family protein (DUF581).Gene
A03p028260.1_BnaEXP	A02p032880.1_BnaEXP	0.362761	4.48514e-18	AT3G29280.hypothetical protein.Gene
A03p028260.1_BnaEXP	C02p028180.1_BnaEXP	0.362756	4.49132e-18	AT5G44160.NUC.C2H2-like zinc finger protein.Gene
A03p028260.1_BnaEXP	C04p014560.1_BnaEXP	0.362746	4.50402e-18	RBH_AT2G29740_UGT71C2.UDP-glucosyl transferase 71C2
A03p028260.1_BnaEXP	A06p008140.1_BnaEXP	0.362743	4.50805e-18	AT1G12880.NUDT12.nudix hydrolase homolog 12.Gene
A03p028260.1_BnaEXP	C03p060040.1_BnaEXP	0.362741	4.51114e-18	N/A
A03p028260.1_BnaEXP	A10p019010.1_BnaEXP	0.362691	4.57773e-18	RBH_AT5G16500_AT5G16500.Protein kinase superfamily protein
A03p028260.1_BnaEXP	A04p021400.1_BnaEXP	0.362682	4.59014e-18	AT2G34310.hypothetical protein.Gene
A03p028260.1_BnaEXP	A10p019510.1_BnaEXP	0.362647	4.63713e-18	AT5G15800.SEP1.K-box region and MADS-box transcription factor family protein.Gene
A03p028260.1_BnaEXP	C03p017660.1_BnaEXP	0.362645	4.6399e-18	BBH_AT3G42565_AT3G42565.ECA1 gametogenesis related family protein
A03p028260.1_BnaEXP	A02p035800.1_BnaEXP	0.362634	4.65474e-18	AT5G49520.WRKY48.WRKY DNA-binding protein 48.Gene
A03p028260.1_BnaEXP	R211392_chrAC01p000180.1_BnaEXP	0.362634	4.65528e-18	BBH_AT4G16750_AT4G16750.Integrase-type DNA-binding superfamily protein
A03p028260.1_BnaEXP	C07p018330.1_BnaEXP	0.362623	4.66975e-18	BBH_AT3G28580_AT3G28580.P-loop containing nucleoside triphosphate hydrolases superfamily protein
A03p028260.1_BnaEXP	C04p003670.1_BnaEXP	0.362617	4.67721e-18	AT2G43150.Proline-rich extensin-like family protein.Gene
A03p028260.1_BnaEXP	C03p060100.1_BnaEXP	0.362599	4.70219e-18	BBH_AT5G14800_P5CR.pyrroline-5- carboxylate (P5C) reductase
A03p028260.1_BnaEXP	A05p027450.1_BnaEXP	0.362551	4.76866e-18	BBH_AT3G15540_IAA19.indole-3-acetic acid inducible 19
A03p028260.1_BnaEXP	R175_chrAC01p000250.1_BnaEXP	0.362548	4.77357e-18	AT3G09010.Protein kinase superfamily protein.Gene
A03p028260.1_BnaEXP	C04p006340.1_BnaEXP	0.362505	4.83415e-18	BBH_AT2G40370_LAC5.laccase 5
A03p028260.1_BnaEXP	C06p017030.1_BnaEXP	0.362469	4.8846e-18	AT3G56290.potassium transporter.Gene
A03p028260.1_BnaEXP	A09p025030.1_BnaEXP	0.362452	4.90869e-18	AT4G04960.Concanavalin A-like lectin protein kinase family protein.Gene
A03p028260.1_BnaEXP	A09p055360.1_BnaEXP	0.362442	4.92394e-18	AT1G54590.pre-mRNA-splicing factor-like protein.Gene_%%%_AT1G03140.splicing factor Prp18 family protein.Gene
A03p028260.1_BnaEXP	C08p025740.1_BnaEXP	0.362441	4.92549e-18	AT3G49725.GTP-binding protein, HflX.Gene
A03p028260.1_BnaEXP	C08p049290.1_BnaEXP	0.362438	4.92907e-18	AT1G06420.DNA ligase-like protein.Gene
A03p028260.1_BnaEXP	C09p034990.1_BnaEXP	0.362425	4.94812e-18	AT5G22320.Leucine-rich repeat (LRR) family protein.Gene
A03p028260.1_BnaEXP	A02p011670.1_BnaEXP	0.362418	4.95794e-18	AT5G57350.HA3.H[ ]-ATPase 3.Gene
A03p028260.1_BnaEXP	C09p023770.1_BnaEXP	0.362415	4.96227e-18	BBH_AT5G47640_NF-YB2.nuclear factor Y, subunit B2
A03p028260.1_BnaEXP	C04p021220.1_BnaEXP	0.362411	4.96861e-18	BBH_AT5G63680_AT5G63680.Pyruvate kinase family protein
A03p028260.1_BnaEXP	R211462p000020.1_BnaEXP	0.362394	4.99233e-18	AT2G01021.hypothetical protein.Gene
A03p028260.1_BnaEXP	A06p011730.1_BnaEXP	0.362373	5.02405e-18	AT1G17145.RING/U-box superfamily protein.Gene
A03p028260.1_BnaEXP	A06p015540.1_BnaEXP	0.362367	5.03203e-18	AT1G77350.keratinocyte-associated-like protein.Gene
A03p028260.1_BnaEXP	A02p035580.1_BnaEXP	0.362289	5.14893e-18	AT5G49300.GATA16.GATA transcription factor 16.Gene_%%%_AT3G06740.GATA15.GATA transcription factor 15.Gene
A03p028260.1_BnaEXP	C08p035660.1_BnaEXP	0.362272	5.17437e-18	RBH_AT3G61415_SK21.SKP1-like 21
A03p028260.1_BnaEXP	A03p021160.1_BnaEXP	0.362238	5.22608e-18	AT2G43650.EMB2777.Sas10/U3 ribonucleoprotein (Utp) family protein.Gene
A03p028260.1_BnaEXP	A09p009020.1_BnaEXP	0.362232	5.23552e-18	BBH_AT2G15440_AT2G15440.polysaccharide biosynthesis protein (DUF579)
A03p028260.1_BnaEXP	C03p068640.1_BnaEXP	0.362224	5.24726e-18	BBH_AT1G55680_AT1G55680.Transducin/WD40 repeat-like superfamily protein
A03p028260.1_BnaEXP	A03p022130.1_BnaEXP	0.362215	5.26171e-18	AT2G45930.hypothetical protein.Gene_%%%_AT4G16090.hypothetical protein.Gene
A03p028260.1_BnaEXP	A03p006740.1_BnaEXP	0.362214	5.26235e-18	BBH_AT5G16190_CSLA11.cellulose synthase like A11
A03p028260.1_BnaEXP	C01p009330.1_BnaEXP	0.362196	5.29087e-18	BBH_AT4G17550_G3Pp4.Major facilitator superfamily protein
A03p028260.1_BnaEXP	C07p020960.1_BnaEXP	0.362184	5.30827e-18	BBH_AT5G27410_AT5G27410.D-aminoacid aminotransferase-like PLP-dependent enzymes superfamily protein
A03p028260.1_BnaEXP	C01p020070.1_BnaEXP	0.362182	5.31242e-18	BBH_AT4G15500_UGT84A4.UDP-Glycosyltransferase superfamily protein
A03p028260.1_BnaEXP	C01p033380.1_BnaEXP	0.362179	5.31592e-18	AT3G13150.Tetratricopeptide repeat (TPR)-like superfamily protein.Gene
A03p028260.1_BnaEXP	A04p002110.1_BnaEXP	0.362153	5.35738e-18	BBH_AT3G58730_AT3G58730.vacuolar ATP synthase subunit D (VATD) / V-ATPase D subunit / vacuolar proton pump D subunit (VATPD)
A03p028260.1_BnaEXP	A01p027790.1_BnaEXP	0.362138	5.38104e-18	N/A
A03p028260.1_BnaEXP	C06p015650.1_BnaEXP	0.362132	5.3896e-18	BBH_AT2G37470_AT2G37470.Histone superfamily protein
A03p028260.1_BnaEXP	A09p013100.1_BnaEXP	0.362102	5.43746e-18	BBH_AT1G63650_EGL3.basic helix-loop-helix (bHLH) DNA-binding superfamily protein
A03p028260.1_BnaEXP	A09p016480.2_BnaEXP	0.3621	5.44072e-18	BBH_AT1G72210_AT1G72210.basic helix-loop-helix (bHLH) DNA-binding superfamily protein
A03p028260.1_BnaEXP	A03p007320.2_BnaEXP	0.362091	5.45528e-18	BBH_AT5G17020_XPO1A.exportin 1A
A03p028260.1_BnaEXP	A09p041650.1_BnaEXP	0.362057	5.50963e-18	BBH_AT3G60900_FLA10.FASCICLIN-like arabinogalactan-protein 10
A03p028260.1_BnaEXP	C04p009150.1_BnaEXP	0.362057	5.51018e-18	AT2G37090.IRX9.Nucleotide-diphospho-sugar transferases superfamily protein.Gene
A03p028260.1_BnaEXP	C01p003260.1_BnaEXP	0.362039	5.5381e-18	AT4G35120.Galactose oxidase/kelch repeat superfamily protein.Gene
A03p028260.1_BnaEXP	C09p020580.1_BnaEXP	0.362009	5.58715e-18	BBH_AT1G56130_AT1G56130.Leucine-rich repeat transmembrane protein kinase
A03p028260.1_BnaEXP	A05p029110.1_BnaEXP	0.361992	5.61472e-18	AT3G13130.transmembrane protein.Gene
A03p028260.1_BnaEXP	C03p053720.1_BnaEXP	0.361979	5.63602e-18	BBH_AT5G63550_AT5G63550.DEK domain-containing chromatin associated protein
A03p028260.1_BnaEXP	C02p014580.1_BnaEXP	0.361968	5.65405e-18	AT5G55100.SWAP (Suppressor-of-White-APricot)/surp domain-containing protein.Gene
A03p028260.1_BnaEXP	C09p052300.1_BnaEXP	0.361914	5.74345e-18	BBH_AT5G08640_FLS1.flavonol synthase 1
A03p028260.1_BnaEXP	C08p045070.1_BnaEXP	0.361893	5.77976e-18	AT1G13390.translocase subunit seca.Gene
A03p028260.1_BnaEXP	A01p023200.2_BnaEXP	0.361886	5.79088e-18	AT1G59760.MTR4.RNA helicase, ATP-dependent, SK12/DOB1 protein.Gene
A03p028260.1_BnaEXP	C08p022210.1_BnaEXP	0.36184	5.86983e-18	BBH_AT1G20760_AT1G20760.Calcium-binding EF hand family protein
A03p028260.1_BnaEXP	A02p022610.1_BnaEXP	0.361837	5.8754e-18	AT1G77660.Histone H3 K4-specific methyltransferase SET7/9 family protein.Gene
A03p028260.1_BnaEXP	C02p028290.1_BnaEXP	0.361776	5.98004e-18	BBH_AT5G44240_ALA2.aminophospholipid ATPase 2
A03p028260.1_BnaEXP	C07p021500.1_BnaEXP	0.361772	5.98657e-18	BBH_AT4G22050_AT4G22050.Eukaryotic aspartyl protease family protein
A03p028260.1_BnaEXP	C07p021490.1_BnaEXP	0.361772	5.98657e-18	BBH_AT4G22050_AT4G22050.Eukaryotic aspartyl protease family protein
A03p028260.1_BnaEXP	R106p000330.1_BnaEXP	0.361767	5.99558e-18	AT1G57680.Cand1.plasminogen activator inhibitor.Gene
A03p028260.1_BnaEXP	C02p010280.1_BnaEXP	0.361752	6.02163e-18	N/A
A03p028260.1_BnaEXP	A09p034010.1_BnaEXP	0.361749	6.02819e-18	BBH_AT3G50630_KRP2.KIP-related protein 2
A03p028260.1_BnaEXP	C03p015170.2_BnaEXP	0.361739	6.0441e-18	BBH_AT5G56010_HSP81-3.heat shock protein 81-3
A03p028260.1_BnaEXP	C08p040650.1_BnaEXP	0.361732	6.05788e-18	BBH_AT2G21540_SFH3.SEC14-like 3
A03p028260.1_BnaEXP	C03p053810.1_BnaEXP	0.361703	6.10843e-18	AT2G24620.S-locus glycoprotein family protein.Gene
A03p028260.1_BnaEXP	C05p044580.1_BnaEXP	0.361687	6.13776e-18	AT3G05725.hypothetical protein (DUF3511).Gene
A03p028260.1_BnaEXP	R21855p000030.1_BnaEXP	0.361676	6.15698e-18	N/A
A03p028260.1_BnaEXP	C07p014470.1_BnaEXP	0.36167	6.16789e-18	AT2G01750.MAP70-3.microtubule-associated proteins 70-3.Gene
A03p028260.1_BnaEXP	C03p049220.1_BnaEXP	0.361647	6.20925e-18	AT2G16700.ADF5.actin depolymerizing factor 5.Gene
A03p028260.1_BnaEXP	C09p043540.1_BnaEXP	0.361641	6.22035e-18	AT5G52910.ATIM.timeless family protein.Gene
A03p028260.1_BnaEXP	A01p014280.1_BnaEXP	0.361625	6.24955e-18	BBH_AT4G24520_ATR1.P450 reductase 1
A03p028260.1_BnaEXP	C07p024060.1_BnaEXP	0.361613	6.27097e-18	RBH_AT5G23010_MAM1.methylthioalkylmalate synthase 1
A03p028260.1_BnaEXP	C06p023290.1_BnaEXP	0.361606	6.2842e-18	BBH_AT1G78960_LUP2.lupeol synthase 2
A03p028260.1_BnaEXP	R67_chrAC05p001360.1_BnaEXP	0.361582	6.32744e-18	N/A
A03p028260.1_BnaEXP	C04p002270.1_BnaEXP	0.361579	6.33304e-18	BBH_AT2G41310_RR3.response regulator 3
A03p028260.1_BnaEXP	A09p053500.1_BnaEXP	0.361562	6.36466e-18	AT1G07430.HAI2.highly ABA-induced PP2C protein 2.Gene
A03p028260.1_BnaEXP	A09p030620.1_BnaEXP	0.361558	6.37266e-18	AT1G25425.CLE43.CLAVATA3/ESR-RELATED 43.Gene
A03p028260.1_BnaEXP	C05p027540.1_BnaEXP	0.361555	6.37751e-18	BBH_AT4G27680_AT4G27680.P-loop containing nucleoside triphosphate hydrolases superfamily protein
A03p028260.1_BnaEXP	C06p010780.1_BnaEXP	0.361539	6.40848e-18	BBH_AT1G53140_DRP5A.Dynamin related protein 5A
A03p028260.1_BnaEXP	A05p024310.1_BnaEXP	0.361531	6.4234e-18	AT3G19450.ATCAD4.GroES-like zinc-binding alcohol dehydrogenase family protein.Gene
A03p028260.1_BnaEXP	A05p030640.1_BnaEXP	0.361524	6.43556e-18	BBH_AT3G11200_AL2.alfin-like 2
A03p028260.1_BnaEXP	A01p026060.1_BnaEXP	0.361519	6.44551e-18	AT2G31670.Stress responsive alpha-beta barrel domain protein.Gene
A03p028260.1_BnaEXP	A03p056190.1_BnaEXP	0.361513	6.45668e-18	BBH_AT1G60980_GA20OX4.gibberellin 20-oxidase 4
A03p028260.1_BnaEXP	C04p008180.1_BnaEXP	0.361512	6.45927e-18	BBH_AT2G36020_HVA22J.HVA22-like protein J
A03p028260.1_BnaEXP	C09p042580.1_BnaEXP	0.361488	6.50401e-18	AT5G51850.TRM24.hypothetical protein.Gene
A03p028260.1_BnaEXP	C05p034170.1_BnaEXP	0.361427	6.62095e-18	AT3G17040.HCF107.high chlorophyll fluorescent 107.Gene
A03p028260.1_BnaEXP	C07p009020.1_BnaEXP	0.361414	6.64558e-18	AT5G66520.Tetratricopeptide repeat (TPR)-like superfamily protein.Gene
A03p028260.1_BnaEXP	C08p029750.1_BnaEXP	0.361403	6.66583e-18	AT3G54630.kinetochore protein.Gene
A03p028260.1_BnaEXP	A07p017130.1_BnaEXP	0.361392	6.68842e-18	AT3G54500.agglutinin-like protein.Gene
A03p028260.1_BnaEXP	A06p039060.1_BnaEXP	0.36139	6.69163e-18	AT4G37380.Tetratricopeptide repeat (TPR)-like superfamily protein.Gene
A03p028260.1_BnaEXP	C08p018200.1_BnaEXP	0.361388	6.69596e-18	AT1G12630.Integrase-type DNA-binding superfamily protein.Gene
A03p028260.1_BnaEXP	C05p010660.1_BnaEXP	0.361385	6.70188e-18	BBH_AT1G14130_AT1G14130.2-oxoglutarate (2OG) and Fe(II)-dependent oxygenase superfamily protein
A03p028260.1_BnaEXP	C03p024510.1_BnaEXP	0.361385	6.70225e-18	BBH_AT2G41770_AT2G41770.transmembrane protein, putative (DUF288)
A03p028260.1_BnaEXP	C02p036030.1_BnaEXP	0.361352	6.76659e-18	BBH_AT5G13930_TT4.Chalcone and stilbene synthase family protein
A03p028260.1_BnaEXP	A03p034860.1_BnaEXP	0.361349	6.77226e-18	BBH_AT3G16850_AT3G16850.Pectin lyase-like superfamily protein
A03p028260.1_BnaEXP	C05p007500.1_BnaEXP	0.361343	6.78329e-18	AT1G31200.PP2-A9.phloem protein 2-A9.Gene_%%%_AT1G10155.PP2-A10.phloem protein 2-A10.Gene
A03p028260.1_BnaEXP	C08p021980.1_BnaEXP	0.361325	6.82078e-18	BBH_AT4G05420_DDB1A.damaged DNA binding protein 1A
A03p028260.1_BnaEXP	C02p033640.1_BnaEXP	0.361272	6.92591e-18	AT3G26400.EIF4B1.eukaryotic translation initiation factor 4B1.Gene
A03p028260.1_BnaEXP	A08p016630.1_BnaEXP	0.361264	6.94108e-18	RBH_AT4G36700_AT4G36700.RmlC-like cupins superfamily protein
A03p028260.1_BnaEXP	C03p054980.1_BnaEXP	0.361222	7.02751e-18	BBH_AT1G29195_AT1G29195.phosphatidylinositol 4-phosphate 5-kinase MSS4-like protein
A03p028260.1_BnaEXP	A10p003980.1_BnaEXP	0.361214	7.04438e-18	AT1G05910.cell division cycle protein 48-related / CDC48-like protein.Gene
A03p028260.1_BnaEXP	C04p034620.1_BnaEXP	0.361209	7.05391e-18	N/A
A03p028260.1_BnaEXP	A07p029770.1_BnaEXP	0.361172	7.13049e-18	AT1G23550.SRO2.similar to RCD one 2.Gene_%%%_AT1G70440.SRO3.similar to RCD one 3.Gene
A03p028260.1_BnaEXP	A07p008940.1_BnaEXP	0.361171	7.13325e-18	AT1G24520.BCP1.homolog of Brassica campestris pollen protein 1.Gene
A03p028260.1_BnaEXP	A10p006020.1_BnaEXP	0.361154	7.16739e-18	AT1G26900.Pentatricopeptide repeat (PPR) superfamily protein.Gene
A03p028260.1_BnaEXP	A08p003310.1_BnaEXP	0.361148	7.18037e-18	AT1G48770.hypothetical protein (DUF1639).Gene
A03p028260.1_BnaEXP	A07p028030.1_BnaEXP	0.361134	7.20933e-18	N/A
A03p028260.1_BnaEXP	C02p011430.2_BnaEXP	0.361114	7.25171e-18	BBH_AT5G59740_AT5G59740.UDP-N-acetylglucosamine (UAA) transporter family
A03p028260.1_BnaEXP	C03p012600.1_BnaEXP	0.361113	7.25427e-18	BBH_AT5G60210_RIP5.ROP interactive partner 5
A03p028260.1_BnaEXP	C07p030210.1_BnaEXP	0.361102	7.27731e-18	BBH_AT4G22680_MYB85.myb domain protein 85
A03p028260.1_BnaEXP	C06p020150.2_BnaEXP	0.361071	7.3422e-18	BBH_AT3G61050_NTMC2T4.Calcium-dependent lipid-binding (CaLB domain) family protein
A03p028260.1_BnaEXP	C05p011140.1_BnaEXP	0.361034	7.42328e-18	BBH_AT1G14650_AT1G14650.SWAP (Suppressor-of-White-APricot)/surp domain-containing protein / ubiquitin family protein
A03p028260.1_BnaEXP	A01p026030.1_BnaEXP	0.361017	7.45856e-18	BBH_AT3G23805_RALFL24.ralf-like 24
A03p028260.1_BnaEXP	A10p003460.1_BnaEXP	0.361006	7.48327e-18	AT1G05330.hypothetical protein.Gene
A03p028260.1_BnaEXP	A10p020340.1_BnaEXP	0.360975	7.5499e-18	RBH_AT5G14400_CYP724A1.cytochrome P450, family 724, subfamily A, polypeptide 1
A03p028260.1_BnaEXP	A09p013320.1_BnaEXP	0.360945	7.61676e-18	BBH_AT1G77520_AT1G77520.O-methyltransferase family protein
A03p028260.1_BnaEXP	A01p021830.3_BnaEXP	0.36092	7.67174e-18	AT3G22810.auxin canalization protein (DUF828).Gene_%%%_AT4G14740.auxin canalization protein (DUF828).Gene
A03p028260.1_BnaEXP	A10p001810.1_BnaEXP	0.360918	7.67804e-18	AT1G03470.NET3A.Kinase interacting (KIP1-like) family protein.Gene
A03p028260.1_BnaEXP	C03p003070.1_BnaEXP	0.36091	7.69527e-18	BBH_AT5G03170_FLA11.FASCICLIN-like arabinogalactan-protein 11
A03p028260.1_BnaEXP	A01p016990.1_BnaEXP	0.360908	7.69861e-18	AT4G27620.intracellular protein transporter.Gene
A03p028260.1_BnaEXP	A06p000810.1_BnaEXP	0.360893	7.73387e-18	BBH_AT1G53650_CID8.CTC-interacting domain 8
A03p028260.1_BnaEXP	C03p059870.1_BnaEXP	0.360861	7.80567e-18	N/A
A03p028260.1_BnaEXP	A04p019760.1_BnaEXP	0.360857	7.81408e-18	BBH_AT2G31370_AT2G31370.Basic-leucine zipper (bZIP) transcription factor family protein
A03p028260.1_BnaEXP	C04p009510.1_BnaEXP	0.360837	7.85924e-18	BBH_AT2G37550_AGD7.ARF-GAP domain 7
A03p028260.1_BnaEXP	A06p019310.1_BnaEXP	0.360834	7.8675e-18	AT1G65240.Eukaryotic aspartyl protease family protein.Gene
A03p028260.1_BnaEXP	A02p025440.1_BnaEXP	0.360802	7.94046e-18	AT4G03180.rRNA-processing protein.Gene
A03p028260.1_BnaEXP	C07p022650.1_BnaEXP	0.360795	7.95554e-18	AT5G24880.chromo domain cec-like protein.Gene
A03p028260.1_BnaEXP	C07p023430.1_BnaEXP	0.360745	8.07332e-18	AT5G23890.GPI-anchored adhesin-like protein.Gene
A03p028260.1_BnaEXP	R175_chrAC01p000540.1_BnaEXP	0.360741	8.08248e-18	BBH_AT3G09600_RVE8.Homeodomain-like superfamily protein
A03p028260.1_BnaEXP	C03p011420.2_BnaEXP	0.360725	8.1202e-18	BBH_AT5G20260_AT5G20260.Exostosin family protein
A03p028260.1_BnaEXP	C06p038420.1_BnaEXP	0.360722	8.12693e-18	AT1G76280.Tetratricopeptide repeat (TPR)-like superfamily protein.Gene
A03p028260.1_BnaEXP	C04p010750.1_BnaEXP	0.360666	8.26102e-18	AT5G01520.AIRP2.RING/U-box superfamily protein.Gene
A03p028260.1_BnaEXP	C06p011300.1_BnaEXP	0.360656	8.28319e-18	BBH_AT3G14470_AT3G14470.NB-ARC domain-containing disease resistance protein
A03p028260.1_BnaEXP	C07p024400.1_BnaEXP	0.360655	8.2871e-18	BBH_AT5G61190_AT5G61190.putative endonuclease or glycosyl hydrolase with C2H2-type zinc finger domain-containing protein
A03p028260.1_BnaEXP	C03p066180.1_BnaEXP	0.360645	8.31045e-18	BBH_AT1G51405_AT1G51405.myosin-like protein
A03p028260.1_BnaEXP	C05p027400.1_BnaEXP	0.360625	8.36012e-18	AT5G52440.HCF106.Bacterial sec-independent translocation protein mttA/Hcf106.Gene
A03p028260.1_BnaEXP	C02p018180.2_BnaEXP	0.360612	8.39008e-18	AT1G67120.midasin-like protein.Gene
A03p028260.1_BnaEXP	R211304p000130.1_BnaEXP	0.360592	8.4394e-18	N/A
A03p028260.1_BnaEXP	A05p024150.1_BnaEXP	0.360581	8.46696e-18	BBH_AT2G41360_AT2G41360.galactose oxidase/kelch repeat protein
A03p028260.1_BnaEXP	C05p039980.1_BnaEXP	0.360577	8.47762e-18	AT5G05650.fasciclin-like arabinogalactan protein 17 precursor.Gene_%%%_AT3G11700.FLA18.FASCICLIN-like arabinogalactan protein 18 precursor.Gene
A03p028260.1_BnaEXP	C02p037000.2_BnaEXP	0.360559	8.52118e-18	BBH_AT5G26000_TGG1.thioglucoside glucohydrolase 1
A03p028260.1_BnaEXP	A09p011510.1_BnaEXP	0.360553	8.53668e-18	AT1G63400.Pentatricopeptide repeat (PPR) superfamily protein.Gene_%%%_AT1G62590.pentatricopeptide (PPR) repeat-containing protein.Gene
A03p028260.1_BnaEXP	C07p026190.1_BnaEXP	0.36055	8.54246e-18	AT3G52280.GTE6.general transcription factor group E6.Gene
A03p028260.1_BnaEXP	A07p026160.1_BnaEXP	0.360538	8.57344e-18	AT1G64960.HEB1.ARM repeat superfamily protein.Gene
A03p028260.1_BnaEXP	A03p028840.1_BnaEXP	0.36052	8.61757e-18	AT3G02760.Class II aaRS and biotin synthetases superfamily protein.Gene
A03p028260.1_BnaEXP	A04p014380.2_BnaEXP	0.36048	8.71751e-18	AT2G23360.filament-like protein (DUF869).Gene
A03p028260.1_BnaEXP	A03p019750.1_BnaEXP	0.360449	8.79636e-18	N/A
A03p028260.1_BnaEXP	C05p042550.1_BnaEXP	0.360375	8.98768e-18	AT3G08670.serine/arginine repetitive matrix-like protein.Gene
A03p028260.1_BnaEXP	C03p011460.1_BnaEXP	0.360355	9.04039e-18	AT5G20360.Phox3.Octicosapeptide/Phox/Bem1p (PB1) domain-containing protein / tetratricopeptide repeat (TPR)-containing protein.Gene
A03p028260.1_BnaEXP	A03p005170.1_BnaEXP	0.360353	9.0458e-18	BBH_AT5G13160_PBS1.Protein kinase superfamily protein
A03p028260.1_BnaEXP	C03p059470.1_BnaEXP	0.360348	9.05881e-18	BBH_AT4G18905_AT4G18905.Transducin/WD40 repeat-like superfamily protein
A03p028260.1_BnaEXP	C08p025360.1_BnaEXP	0.360344	9.07014e-18	BBH_AT2G23900_AT2G23900.Pectin lyase-like superfamily protein
A03p028260.1_BnaEXP	A01p004510.1_BnaEXP	0.360329	9.11016e-18	BBH_AT4G33180_AT4G33180.alpha/beta-Hydrolases superfamily protein
A03p028260.1_BnaEXP	C05p018600.1_BnaEXP	0.360285	9.22739e-18	AT1G22480.Cupredoxin superfamily protein.Gene
A03p028260.1_BnaEXP	A09p023460.1_BnaEXP	0.360254	9.30978e-18	AT2G01980.SOS1.sodium proton exchanger, putative (NHX7) (SOS1).Gene
A03p028260.1_BnaEXP	R21733p000050.1_BnaEXP	0.360226	9.38671e-18	N/A
A03p028260.1_BnaEXP	C06p039710.1_BnaEXP	0.360219	9.40575e-18	AT1G78010.tRNA modification GTPase.Gene
A03p028260.1_BnaEXP	A06p025940.1_BnaEXP	0.360211	9.42616e-18	BBH_AT1G18330_EPR1.Homeodomain-like superfamily protein
A03p028260.1_BnaEXP	C09p051870.1_BnaEXP	0.360194	9.47246e-18	BBH_AT5G09760_AT5G09760.Plant invertase/pectin methylesterase inhibitor superfamily
A03p028260.1_BnaEXP	A03p040160.1_BnaEXP	0.360192	9.47715e-18	BBH_AT5G02490_Hsp70-2.Heat shock protein 70 (Hsp 70) family protein
A03p028260.1_BnaEXP	R21752p000020.1_BnaEXP	0.360173	9.53067e-18	AT2G01021.hypothetical protein.Gene
A03p028260.1_BnaEXP	C06p029670.1_BnaEXP	0.360123	9.66854e-18	BBH_AT1G66620_AT1G66620.Protein with RING/U-box and TRAF-like domain
A03p028260.1_BnaEXP	C05p011820.1_BnaEXP	0.360118	9.68317e-18	AT1G15290.Tetratricopeptide repeat (TPR)-like superfamily protein.Gene
A03p028260.1_BnaEXP	A03p039150.1_BnaEXP	0.360098	9.74029e-18	AT2G12462.sterile alpha motif (SAM) domain protein.Gene
A03p028260.1_BnaEXP	A01p033760.1_BnaEXP	0.360096	9.74579e-18	BBH_AT3G13682_LDL2.LSD1-like2
A03p028260.1_BnaEXP	C04p038660.2_BnaEXP	0.360089	9.76559e-18	BBH_AT3G43810_CAM7.calmodulin 7
A03p028260.1_BnaEXP	C06p034500.1_BnaEXP	0.360064	9.83727e-18	BBH_AT1G71691_AT1G71691.GDSL-like Lipase/Acylhydrolase superfamily protein
A03p028260.1_BnaEXP	C01p014150.1_BnaEXP	0.360059	9.85178e-18	BBH_AT1G50360_VIIIA.P-loop containing nucleoside triphosphate hydrolases superfamily protein
A03p028260.1_BnaEXP	A03p054090.1_BnaEXP	0.360005	1.00075e-17	BBH_AT4G35310_CPK5.calmodulin-domain protein kinase 5
A03p028260.1_BnaEXP	A02p003900.3_BnaEXP	0.359972	1.01027e-17	BBH_AT5G11890_EMB3135.harpin-induced protein
A03p028260.1_BnaEXP	A09p027620.1_BnaEXP	0.35997	1.0108e-17	N/A
A03p028260.1_BnaEXP	A09p037820.1_BnaEXP	0.359963	1.01277e-17	BBH_AT1G74260_PUR4.purine biosynthesis 4
A03p028260.1_BnaEXP	C06p030750.1_BnaEXP	0.359956	1.015e-17	AT1G67740.PSBY.photosystem II BY.Gene
A03p028260.1_BnaEXP	A09p041410.2_BnaEXP	0.35994	1.01958e-17	AT3G60550.CYCP3.2.cyclin p3.2.Gene
A03p028260.1_BnaEXP	A07p019580.1_BnaEXP	0.359918	1.02604e-17	BBH_AT3G61050_NTMC2T4.Calcium-dependent lipid-binding (CaLB domain) family protein
A03p028260.1_BnaEXP	C01p015270.1_BnaEXP	0.359918	1.02609e-17	BBH_AT4G23870_AT4G23870.hypothetical protein
A03p028260.1_BnaEXP	A01p013610.1_BnaEXP	0.359918	1.02609e-17	BBH_AT4G23870_AT4G23870.hypothetical protein
A03p028260.1_BnaEXP	C09p047140.1_BnaEXP	0.359903	1.03064e-17	N/A
A03p028260.1_BnaEXP	A05p014870.3_BnaEXP	0.35987	1.04061e-17	BBH_AT3G22110_PAC1.20S proteasome alpha subunit C1
A03p028260.1_BnaEXP	A01p002890.1_BnaEXP	0.359856	1.04491e-17	AT4G35320.hypothetical protein.Gene
A03p028260.1_BnaEXP	R21695p000040.1_BnaEXP	0.359849	1.04682e-17	AT1G40087.Plant transposase (Ptta/En/Spm family).Gene_%%%_AT3G30200.Plant transposase (Ptta/En/Spm family).Gene
A03p028260.1_BnaEXP	C06p033370.1_BnaEXP	0.359806	1.06008e-17	BBH_AT1G70410_BCA4.beta carbonic anhydrase 4
A03p028260.1_BnaEXP	A02p036300.1_BnaEXP	0.359806	1.0601e-17	AT5G27690.Heavy metal transport/detoxification superfamily protein.Gene
A03p028260.1_BnaEXP	C04p005120.1_BnaEXP	0.359801	1.06158e-17	BBH_AT2G44670_AT2G44670.senescence-associated family protein (DUF581)
A03p028260.1_BnaEXP	A06p030090.1_BnaEXP	0.359799	1.06214e-17	AT5G27330.Prefoldin chaperone subunit family protein.Gene
A03p028260.1_BnaEXP	C04p019740.1_BnaEXP	0.359783	1.06724e-17	N/A
A03p028260.1_BnaEXP	C02p041880.1_BnaEXP	0.359765	1.07277e-17	AT5G10350.RNA-binding (RRM/RBD/RNP motifs) family protein.Gene
A03p028260.1_BnaEXP	C05p026780.1_BnaEXP	0.359751	1.07693e-17	N/A
A03p028260.1_BnaEXP	C02p005570.1_BnaEXP	0.359743	1.07967e-17	RBH_AT5G14360_AT5G14360.Ubiquitin-like superfamily protein
A03p028260.1_BnaEXP	C02p017680.1_BnaEXP	0.359733	1.08257e-17	AT1G66350.RGL1.RGA-like 1.Gene
A03p028260.1_BnaEXP	A07p009660.1_BnaEXP	0.359725	1.08509e-17	AT1G26810.GALT1.galactosyltransferase1.Gene
A03p028260.1_BnaEXP	A09p011310.1_BnaEXP	0.359703	1.09207e-17	BBH_AT1G63020_NRPD1A.nuclear RNA polymerase D1A
A03p028260.1_BnaEXP	A09p007870.1_BnaEXP	0.359702	1.09254e-17	AT5G67320.HOS15.WD-40 repeat family protein.Gene
A03p028260.1_BnaEXP	C05p005460.1_BnaEXP	0.359675	1.10113e-17	AT1G08010.GATA11.GATA transcription factor 11.Gene_%%%_AT1G08000.GATA10.GATA transcription factor 10.Gene
A03p028260.1_BnaEXP	A10p023660.1_BnaEXP	0.359665	1.10405e-17	AT5G09850.Transcription elongation factor (TFIIS) family protein.Gene
A03p028260.1_BnaEXP	A09p010230.1_BnaEXP	0.359625	1.11712e-17	AT2G18890.Protein kinase superfamily protein.Gene
A03p028260.1_BnaEXP	A05p022680.1_BnaEXP	0.359625	1.11714e-17	AT3G20395.RING/U-box superfamily protein.Gene
A03p028260.1_BnaEXP	C05p047870.1_BnaEXP	0.359607	1.1228e-17	AT3G01760.Transmembrane amino acid transporter family protein.Gene_%%%_AT1G61270.Transmembrane amino acid transporter family protein.Gene
A03p028260.1_BnaEXP	A06p037410.1_BnaEXP	0.359598	1.12594e-17	BBH_AT5G46880_HB-7.homeobox-7
A03p028260.1_BnaEXP	C02p006220.1_BnaEXP	0.359576	1.13312e-17	BBH_AT5G15470_GAUT14.galacturonosyltransferase 14
A03p028260.1_BnaEXP	C07p038480.1_BnaEXP	0.359557	1.13922e-17	N/A
A03p028260.1_BnaEXP	C08p032620.1_BnaEXP	0.359551	1.14127e-17	BBH_AT3G57200_AT3G57200.glycosyltransferase-like protein
A03p028260.1_BnaEXP	C01p032990.1_BnaEXP	0.359548	1.14223e-17	BBH_AT3G14610_CYP72A7.cytochrome P450, family 72, subfamily A, polypeptide 7
A03p028260.1_BnaEXP	C04p031870.1_BnaEXP	0.359536	1.14616e-17	AT5G40140.RING/U-box superfamily protein with ARM repeat domain-containing protein.Gene
A03p028260.1_BnaEXP	C08p025630.1_BnaEXP	0.359528	1.14894e-17	AT3G49600.UBP26.ubiquitin-specific protease 26.Gene
A03p028260.1_BnaEXP	C03p058070.2_BnaEXP	0.359492	1.16074e-17	AT4G37180.Homeodomain-like superfamily protein.Gene
A03p028260.1_BnaEXP	R186_chrC06p000040.1_BnaEXP	0.359452	1.17449e-17	N/A
A03p028260.1_BnaEXP	C01p027750.1_BnaEXP	0.359452	1.17449e-17	N/A
A03p028260.1_BnaEXP	A05p031060.1_BnaEXP	0.359421	1.18503e-17	AT5G48330.RUG2.Regulator of chromosome condensation (RCC1) family protein.Gene
A03p028260.1_BnaEXP	C06p002700.1_BnaEXP	0.359405	1.19027e-17	N/A
A03p028260.1_BnaEXP	A10p016360.1_BnaEXP	0.359391	1.19513e-17	AT5G19950.tudor domain protein (DUF1767).Gene
A03p028260.1_BnaEXP	R21886p000020.1_BnaEXP	0.359359	1.20626e-17	BBH_AT3G02470_SAMDC.S-adenosylmethionine decarboxylase
A03p028260.1_BnaEXP	A04p010990.1_BnaEXP	0.359336	1.21453e-17	N/A
A03p028260.1_BnaEXP	A01p009040.1_BnaEXP	0.359322	1.21922e-17	BBH_AT1G29400_ML5.MEI2-like protein 5
A03p028260.1_BnaEXP	A07p019940.1_BnaEXP	0.359301	1.22679e-17	BBH_AT3G61750_AT3G61750.Cytochrome b561/ferric reductase transmembrane with DOMON related domain-containing protein
A03p028260.1_BnaEXP	C03p040700.1_BnaEXP	0.359266	1.23911e-17	AT3G15120.P-loop containing nucleoside triphosphate hydrolases superfamily protein.Gene
A03p028260.1_BnaEXP	A06p010880.1_BnaEXP	0.359259	1.24157e-17	AT1G16030.Hsp70b.heat shock protein 70B.Gene
A03p028260.1_BnaEXP	C02p043130.1_BnaEXP	0.359258	1.24205e-17	BBH_AT5G62310_IRE.AGC (cAMP-dependent, cGMP-dependent and protein kinase C) kinase family protein
A03p028260.1_BnaEXP	A10p001790.1_BnaEXP	0.359221	1.25535e-17	BBH_AT1G03440_AT1G03440.Leucine-rich repeat (LRR) family protein
A03p028260.1_BnaEXP	A02p004140.1_BnaEXP	0.359221	1.2556e-17	AT5G12870.MYB46.myb domain protein 46.Gene
A03p028260.1_BnaEXP	C09p015780.1_BnaEXP	0.35921	1.25933e-17	BBH_AT1G62800_ASP4.aspartate aminotransferase 4
A03p028260.1_BnaEXP	A09p004720.1_BnaEXP	0.359208	1.26004e-17	BBH_AT5G26700_AT5G26700.RmlC-like cupins superfamily protein
A03p028260.1_BnaEXP	C02p008300.1_BnaEXP	0.359202	1.26247e-17	AT5G19151.hypothetical protein.Gene
A03p028260.1_BnaEXP	C02p046280.1_BnaEXP	0.359201	1.26278e-17	BBH_AT1G80040_AT1G80040.ubiquitin system component Cue
A03p028260.1_BnaEXP	A06p025570.1_BnaEXP	0.359195	1.26494e-17	AT5G65570.Tetratricopeptide repeat (TPR)-like superfamily protein.Gene
A03p028260.1_BnaEXP	C03p042380.1_BnaEXP	0.35917	1.27409e-17	BBH_AT3G18600_AT3G18600.P-loop containing nucleoside triphosphate hydrolases superfamily protein
A03p028260.1_BnaEXP	C06p028860.1_BnaEXP	0.35916	1.27789e-17	BBH_AT1G65060_4CL3.4-coumarate:CoA ligase 3
A03p028260.1_BnaEXP	A03p024550.1_BnaEXP	0.359157	1.27878e-17	BBH_AT4G08510_AT4G08510.mediator of RNA polymerase II transcription subunit-like protein
A03p028260.1_BnaEXP	A09p019210.1_BnaEXP	0.359155	1.27968e-17	BBH_AT3G12240_SCPL15.serine carboxypeptidase-like 15
A03p028260.1_BnaEXP	A01p033840.1_BnaEXP	0.359153	1.28046e-17	AT3G13600.calmodulin-binding family protein.Gene
A03p028260.1_BnaEXP	A02p036780.2_BnaEXP	0.359151	1.2812e-17	BBH_AT5G26730_AT5G26730.Fasciclin-like arabinogalactan family protein
A03p028260.1_BnaEXP	A07p016830.1_BnaEXP	0.359142	1.28444e-17	BBH_AT3G53720_CHX20.cation/H exchanger 20
A03p028260.1_BnaEXP	C04p005790.1_BnaEXP	0.359137	1.28617e-17	AT2G45460.SMAD/FHA domain-containing protein.Gene
A03p028260.1_BnaEXP	C05p042580.1_BnaEXP	0.359107	1.29747e-17	BBH_AT3G08630_AT3G08630.alphavirus core family protein (DUF3411)
A03p028260.1_BnaEXP	C07p033390.1_BnaEXP	0.359105	1.2982e-17	AT4G27980.trichohyalin-like protein (DUF3444).Gene
A03p028260.1_BnaEXP	A02p002500.1_BnaEXP	0.359067	1.31261e-17	BBH_AT5G08520_AT5G08520.Duplicated homeodomain-like superfamily protein
A03p028260.1_BnaEXP	C01p013900.1_BnaEXP	0.359055	1.31715e-17	BBH_AT5G46000_AT5G46000.Mannose-binding lectin superfamily protein
A03p028260.1_BnaEXP	C03p056090.1_BnaEXP	0.359051	1.31845e-17	AT4G38480.Transducin/WD40 repeat-like superfamily protein.Gene
A03p028260.1_BnaEXP	A07p003190.1_BnaEXP	0.359035	1.32487e-17	AT2G13100.G3Pp5.Major facilitator superfamily protein.Gene
A03p028260.1_BnaEXP	C03p020080.1_BnaEXP	0.359028	1.32738e-17	BBH_AT2G33880_HB-3.homeobox-3
A03p028260.1_BnaEXP	C09p056270.1_BnaEXP	0.359	1.33821e-17	AT5G03970.F-box associated ubiquitination effector family protein.Gene
A03p028260.1_BnaEXP	C03p039920.1_BnaEXP	0.358991	1.34162e-17	BBH_AT1G73050_AT1G73050.Glucose-methanol-choline (GMC) oxidoreductase family protein
A03p028260.1_BnaEXP	C02p019540.1_BnaEXP	0.358991	1.34162e-17	BBH_AT1G73050_AT1G73050.Glucose-methanol-choline (GMC) oxidoreductase family protein
A03p028260.1_BnaEXP	A02p008270.1_BnaEXP	0.358991	1.34162e-17	BBH_AT1G73050_AT1G73050.Glucose-methanol-choline (GMC) oxidoreductase family protein
A03p028260.1_BnaEXP	A01p022130.1_BnaEXP	0.358991	1.34162e-17	BBH_AT1G73050_AT1G73050.Glucose-methanol-choline (GMC) oxidoreductase family protein
A03p028260.1_BnaEXP	A02p033450.1_BnaEXP	0.35898	1.34614e-17	AT3G28200.Peroxidase superfamily protein.Gene
A03p028260.1_BnaEXP	A10p027080.1_BnaEXP	0.358979	1.34629e-17	BBH_AT5G26120_ASD2.alpha-L-arabinofuranosidase 2
A03p028260.1_BnaEXP	C04p016320.1_BnaEXP	0.358974	1.34812e-17	AT2G34555.ATGA2OX3.gibberellin 2-oxidase 3.Gene
A03p028260.1_BnaEXP	A09p005390.1_BnaEXP	0.35897	1.34971e-17	AT5G24440.CID13.CTC-interacting domain 13.Gene
A03p028260.1_BnaEXP	C05p018720.1_BnaEXP	0.358949	1.35819e-17	AT1G22640.MYB3.myb domain protein 3.Gene
A03p028260.1_BnaEXP	A05p025810.1_BnaEXP	0.358944	1.3601e-17	AT3G17820.GLN1.3.glutamine synthetase 1.3.Gene
A03p028260.1_BnaEXP	A07p012160.1_BnaEXP	0.358937	1.36268e-17	BBH_AT1G19640_JMT.jasmonic acid carboxyl methyltransferase
A03p028260.1_BnaEXP	A08p028090.1_BnaEXP	0.358932	1.36454e-17	AT1G09210.CRT1b.calreticulin 1b.Gene
A03p028260.1_BnaEXP	C09p028990.1_BnaEXP	0.358926	1.36708e-17	AT5G55620.hypothetical protein.Gene
A03p028260.1_BnaEXP	C04p050760.1_BnaEXP	0.358921	1.36908e-17	N/A
A03p028260.1_BnaEXP	C01p002970.1_BnaEXP	0.358907	1.37457e-17	BBH_AT4G35500_AT4G35500.Protein kinase superfamily protein
A03p028260.1_BnaEXP	C06p037600.1_BnaEXP	0.358903	1.37609e-17	RBH_AT1G75300_AT1G75300.NmrA-like negative transcriptional regulator family protein
A03p028260.1_BnaEXP	R21836p000110.2_BnaEXP	0.358874	1.38784e-17	BBH_AT3G05590_RPL18.ribosomal protein L18
A03p028260.1_BnaEXP	C03p020440.1_BnaEXP	0.358809	1.41418e-17	AT2G04800.hypothetical protein.Gene
A03p028260.1_BnaEXP	C08p018960.1_BnaEXP	0.358802	1.4169e-17	AT1G14060.GCK domain-containing protein.Gene
A03p028260.1_BnaEXP	C06p030390.2_BnaEXP	0.358802	1.41704e-17	AT1G67460.Minichromosome maintenance (MCM2/3/5) family protein.Gene_%%%_AT1G67440.emb1688.Minichromosome maintenance (MCM2/3/5) family protein.Gene
A03p028260.1_BnaEXP	C08p030190.1_BnaEXP	0.35879	1.42201e-17	AT4G00730.ANL2.Homeobox-leucine zipper family protein / lipid-binding START domain-containing protein.Gene
A03p028260.1_BnaEXP	A02p005880.1_BnaEXP	0.358772	1.42907e-17	AT5G16030.mental retardation GTPase activating protein.Gene
A03p028260.1_BnaEXP	C03p009630.1_BnaEXP	0.358736	1.44405e-17	BBH_AT2G20800_NDB4.NAD(P)H dehydrogenase B4
A03p028260.1_BnaEXP	A05p032260.1_BnaEXP	0.358732	1.44582e-17	AT3G09050.8-amino-7-oxononanoate synthase.Gene
A03p028260.1_BnaEXP	A06p007180.2_BnaEXP	0.358711	1.45439e-17	BBH_AT1G10940_SNRK2.4.Protein kinase superfamily protein
A03p028260.1_BnaEXP	C08p024010.1_BnaEXP	0.358709	1.45557e-17	BBH_AT1G27200_AT1G27200.glycosyltransferase family protein (DUF23)
A03p028260.1_BnaEXP	C03p053540.1_BnaEXP	0.358694	1.46188e-17	BBH_AT5G63770_DGK2.diacylglycerol kinase 2
A03p028260.1_BnaEXP	C07p018180.1_BnaEXP	0.358691	1.46298e-17	AT4G03740.hypothetical protein.Gene
A03p028260.1_BnaEXP	C07p010160.1_BnaEXP	0.358685	1.46545e-17	AT1G10000.Ribonuclease H-like superfamily protein.Gene
A03p028260.1_BnaEXP	C09p015740.1_BnaEXP	0.358644	1.48296e-17	AT1G62870.hypothetical protein.Gene
A03p028260.1_BnaEXP	C09p036930.1_BnaEXP	0.358631	1.48858e-17	AT5G19460.NUDT20.nudix hydrolase homolog 20.Gene_%%%_AT5G19470.NUDT24.nudix hydrolase homolog 24.Gene
A03p028260.1_BnaEXP	A09p030350.1_BnaEXP	0.358626	1.49072e-17	AT1G34440.transmembrane protein.Gene_%%%_AT3G27590.reverse transcriptase family protein.Gene_%%%_AT4G05095.non-LTR retrolelement reverse transcriptase.Gene
A03p028260.1_BnaEXP	A05p010520.1_BnaEXP	0.358625	1.49092e-17	AT2G33990.iqd9.IQ-domain 9.Gene
A03p028260.1_BnaEXP	A02p006680.1_BnaEXP	0.358611	1.49702e-17	BBH_AT4G11590_AT4G11590.F-box associated ubiquitination effector family protein
A03p028260.1_BnaEXP	A07p022450.1_BnaEXP	0.3586	1.50206e-17	BBH_AT1G76500_SOB3.Putative AT-hook DNA-binding family protein
A03p028260.1_BnaEXP	C09p052980.1_BnaEXP	0.35856	1.51916e-17	BBH_AT3G12480_NF-YC11.nuclear factor Y, subunit C11
A03p028260.1_BnaEXP	C03p029960.1_BnaEXP	0.358539	1.52838e-17	AT2G20980.MCM10.minichromosome maintenance 10.Gene
A03p028260.1_BnaEXP	C09p030410.1_BnaEXP	0.358538	1.52889e-17	AT5G56860.GNC.GATA type zinc finger transcription factor family protein.Gene
A03p028260.1_BnaEXP	C01p034340.1_BnaEXP	0.358502	1.54498e-17	AT3G12145.FLR1.Leucine-rich repeat (LRR) family protein.Gene
A03p028260.1_BnaEXP	C08p024740.1_BnaEXP	0.358501	1.54552e-17	AT3G48430.REF6.relative of early flowering 6.Gene
A03p028260.1_BnaEXP	C06p029020.1_BnaEXP	0.358477	1.55632e-17	BBH_AT1G65650_UCH2.Peptidase C12, ubiquitin carboxyl-terminal hydrolase 1
A03p028260.1_BnaEXP	A03p041860.2_BnaEXP	0.358463	1.56236e-17	BBH_AT3G51000_AT3G51000.alpha/beta-Hydrolases superfamily protein
A03p028260.1_BnaEXP	C02p011890.1_BnaEXP	0.358448	1.56917e-17	BBH_AT5G59120_SBT4.13.subtilase 4.13
A03p028260.1_BnaEXP	C09p006500.1_BnaEXP	0.35844	1.57291e-17	AT5G23420.HMGB6.high-mobility group box 6.Gene
A03p028260.1_BnaEXP	C08p033930.2_BnaEXP	0.358435	1.57495e-17	AT3G59010.PME61.pectin methylesterase 61.Gene
A03p028260.1_BnaEXP	A07p014800.1_BnaEXP	0.35843	1.57746e-17	AT2G07290.hypothetical protein.Gene
A03p028260.1_BnaEXP	C03p034490.1_BnaEXP	0.358417	1.58332e-17	AT4G14490.SMAD/FHA domain-containing protein.Gene
A03p028260.1_BnaEXP	A01p013810.1_BnaEXP	0.358412	1.58554e-17	BBH_AT4G24060_AT4G24060.Dof-type zinc finger DNA-binding family protein
A03p028260.1_BnaEXP	A02p023750.1_BnaEXP	0.358405	1.58895e-17	BBH_AT1G80760_NIP6.1
A03p028260.1_BnaEXP	C09p031940.1_BnaEXP	0.358396	1.59295e-17	BBH_AT5G58450_AT5G58450.Tetratricopeptide repeat (TPR)-like superfamily protein
A03p028260.1_BnaEXP	A03p038100.1_BnaEXP	0.35836	1.60959e-17	AT3G24515.UBC37.ubiquitin-conjugating enzyme 37.Gene
A03p028260.1_BnaEXP	A07p015290.1_BnaEXP	0.358331	1.62287e-17	BBH_AT3G29310_AT3G29310.calmodulin-binding protein-like protein
A03p028260.1_BnaEXP	A09p008120.1_BnaEXP	0.358328	1.62416e-17	BBH_AT5G66800_AT5G66800.membrane-associated kinase regulator-like protein
A03p028260.1_BnaEXP	A07p006630.1_BnaEXP	0.358312	1.63189e-17	AT3G24630.TRM34.hypothetical protein.Gene
A03p028260.1_BnaEXP	C02p026860.1_BnaEXP	0.358289	1.64285e-17	BBH_AT1G73650_AT1G73650.3-oxo-5-alpha-steroid 4-dehydrogenase (DUF1295)
A03p028260.1_BnaEXP	R877450_chrC07p001610.1_BnaEXP	0.358283	1.64562e-17	BBH_AT2G04680_AT2G04680.Cysteine/Histidine-rich C1 domain family protein
A03p028260.1_BnaEXP	R21139p000010.1_BnaEXP	0.358254	1.65931e-17	AT2G01021.hypothetical protein.Gene
A03p028260.1_BnaEXP	A02p039260.1_BnaEXP	0.358235	1.66835e-17	BBH_AT5G62180_CXE20.carboxyesterase 20
A03p028260.1_BnaEXP	C07p034520.1_BnaEXP	0.358229	1.67129e-17	AT4G29750.CRS1 / YhbY (CRM) domain-containing protein.Gene
A03p028260.1_BnaEXP	C05p029630.1_BnaEXP	0.358219	1.67601e-17	BBH_AT3G20740_FIE.Transducin/WD40 repeat-like superfamily protein
A03p028260.1_BnaEXP	C05p000930.1_BnaEXP	0.358218	1.67674e-17	AT1G02270.Calcium-binding endonuclease/exonuclease/phosphatase family.Gene
A03p028260.1_BnaEXP	C07p019820.1_BnaEXP	0.358179	1.69569e-17	AT3G07190.B-cell receptor-associated protein 31-like protein.Gene_%%%_AT5G48660.B-cell receptor-associated protein 31-like protein.Gene
A03p028260.1_BnaEXP	C04p006250.1_BnaEXP	0.358151	1.70932e-17	AT2G46000.LDL receptor wingless signaling/trafficking chaperone.Gene
A03p028260.1_BnaEXP	A02p012240.1_BnaEXP	0.358128	1.72047e-17	AT5G56240.hapless protein.Gene
A03p028260.1_BnaEXP	A02p014850.1_BnaEXP	0.358126	1.72146e-17	BBH_AT5G56800_AT5G56800.Protein with RNI-like/FBD-like domain
A03p028260.1_BnaEXP	A09p046150.1_BnaEXP	0.358113	1.7283e-17	BBH_AT2G21540_SFH3.SEC14-like 3
A03p028260.1_BnaEXP	A06p016270.2_BnaEXP	0.358106	1.73135e-17	BBH_AT3G49050_AT3G49050.alpha/beta-Hydrolases superfamily protein
A03p028260.1_BnaEXP	C03p020860.1_BnaEXP	0.358092	1.73848e-17	BBH_AT1G11300_AT1G11300.G-type lectin S-receptor-like Serine/Threonine-kinase
A03p028260.1_BnaEXP	C03p041030.2_BnaEXP	0.358074	1.74778e-17	BBH_AT1G52360_AT1G52360.Coatomer, beta' subunit
A03p028260.1_BnaEXP	R40p000280.1_BnaEXP	0.35807	1.74986e-17	N/A
A03p028260.1_BnaEXP	R21527p000090.2_BnaEXP	0.357998	1.78611e-17	BBH_AT3G01690_AT3G01690.alpha/beta-Hydrolases superfamily protein
A03p028260.1_BnaEXP	C03p019300.1_BnaEXP	0.357985	1.79313e-17	AT2G32340.TraB family protein.Gene
A03p028260.1_BnaEXP	C05p036630.1_BnaEXP	0.357981	1.79512e-17	AT3G14360.alpha/beta-Hydrolases superfamily protein.Gene
A03p028260.1_BnaEXP	R21139p000040.1_BnaEXP	0.357971	1.8004e-17	N/A
A03p028260.1_BnaEXP	C02p033420.1_BnaEXP	0.357965	1.80345e-17	AT3G26110.Anther-specific protein agp1-like protein.Gene
A03p028260.1_BnaEXP	C08p002580.1_BnaEXP	0.357958	1.80673e-17	BBH_AT1G07810_ECA1.ER-type Ca2 -ATPase 1
A03p028260.1_BnaEXP	C07p008380.1_BnaEXP	0.357957	1.80751e-17	AT5G43630.TZP.zinc knuckle (CCHC-type) family protein.Gene
A03p028260.1_BnaEXP	A07p006440.3_BnaEXP	0.357891	1.8419e-17	BBH_AT5G28540_BIP1.heat shock protein 70 (Hsp 70) family protein
A03p028260.1_BnaEXP	A03p000470.1_BnaEXP	0.357891	1.84201e-17	AT5G02060.Uncharacterized protein family (UPF0497).Gene
A03p028260.1_BnaEXP	A08p029640.1_BnaEXP	0.357884	1.84584e-17	AT1G05280.ERV-F (C)1 provirus ancestral Env polyprotein, putative (DUF604).Gene
A03p028260.1_BnaEXP	C07p015270.1_BnaEXP	0.35788	1.84811e-17	BBH_AT2G03170_SK14.SKP1-like 14
A03p028260.1_BnaEXP	C04p025850.1_BnaEXP	0.357872	1.85225e-17	BBH_AT2G37470_AT2G37470.Histone superfamily protein
A03p028260.1_BnaEXP	R94p001590.2_BnaEXP	0.357867	1.85504e-17	AT3G46550.SOS5.Fasciclin-like arabinogalactan family protein.Gene
A03p028260.1_BnaEXP	C03p045660.1_BnaEXP	0.357831	1.87388e-17	AT3G24515.UBC37.ubiquitin-conjugating enzyme 37.Gene
A03p028260.1_BnaEXP	C09p026760.1_BnaEXP	0.357788	1.89752e-17	BBH_AT4G12580_AT4G12580.hypothetical protein
A03p028260.1_BnaEXP	A01p036420.1_BnaEXP	0.357776	1.90401e-17	AT3G03230.alpha/beta-Hydrolases superfamily protein.Gene
A03p028260.1_BnaEXP	C04p004570.1_BnaEXP	0.357772	1.90644e-17	BBH_AT2G44230_AT2G44230.hypothetical protein (DUF946)
A03p028260.1_BnaEXP	C01p015170.1_BnaEXP	0.35777	1.90737e-17	AT4G23800.3xHMG-box2.HMG (high mobility group) box protein.Gene
A03p028260.1_BnaEXP	C03p050730.2_BnaEXP	0.357739	1.92464e-17	AT2G18540.RmlC-like cupins superfamily protein.Gene
A03p028260.1_BnaEXP	C04p018460.1_BnaEXP	0.357737	1.92551e-17	AT1G08005.serine/threonine-protein phosphatase 6 regulatory subunit.Gene
A03p028260.1_BnaEXP	C06p014310.1_BnaEXP	0.357712	1.93962e-17	AT5G40380.CRK42.cysteine-rich RLK (RECEPTOR-like protein kinase) 42.Gene
A03p028260.1_BnaEXP	C05p024700.1_BnaEXP	0.35769	1.95178e-17	BBH_AT3G28980_AT3G28980.mediator of RNA polymerase II transcription subunit-like protein, putative (DUF1216)
A03p028260.1_BnaEXP	C07p028920.1_BnaEXP	0.357646	1.97662e-17	BBH_AT4G19040_EDR2.ENHANCED DISEASE RESISTANCE 2
A03p028260.1_BnaEXP	C09p033160.1_BnaEXP	0.357643	1.97838e-17	BBH_AT5G59560_SRR1.sensitivity to red light reduced protein (SRR1)
A03p028260.1_BnaEXP	C02p004840.1_BnaEXP	0.35762	1.99113e-17	AT5G13020.EML3.Emsy N Terminus (ENT)/ plant Tudor-like domains-containing protein.Gene
A03p028260.1_BnaEXP	C01p037610.1_BnaEXP	0.357603	2.00082e-17	AT3G16800.Protein phosphatase 2C family protein.Gene
A03p028260.1_BnaEXP	C05p001880.1_BnaEXP	0.357597	2.00442e-17	BBH_AT1G03590_AT1G03590.Protein phosphatase 2C family protein
A03p028260.1_BnaEXP	C09p035740.2_BnaEXP	0.357596	2.00517e-17	AT5G20810.SAUR-like auxin-responsive protein family.Gene
A03p028260.1_BnaEXP	C05p041470.2_BnaEXP	0.357595	2.00545e-17	BBH_AT3G09980_AT3G09980.ankyrin repeat 30A-like protein (DUF662)
A03p028260.1_BnaEXP	C05p003790.1_BnaEXP	0.357584	2.01217e-17	BBH_AT1G05680_UGT74E2.Uridine diphosphate glycosyltransferase 74E2
A03p028260.1_BnaEXP	A08p023920.1_BnaEXP	0.357571	2.0198e-17	AT1G18480.SLP2.Calcineurin-like metallo-phosphoesterase superfamily protein.Gene
A03p028260.1_BnaEXP	A07p028010.1_BnaEXP	0.357569	2.02067e-17	AT1G68380.Core-2/I-branching beta-1,6-N-acetylglucosaminyltransferase family protein.Gene
A03p028260.1_BnaEXP	A03p037260.1_BnaEXP	0.357549	2.03212e-17	AT3G22290.Endoplasmic reticulum vesicle transporter protein.Gene
A03p028260.1_BnaEXP	A05p000270.1_BnaEXP	0.35754	2.03775e-17	BBH_AT2G47050_AT2G47050.Plant invertase/pectin methylesterase inhibitor superfamily protein
A03p028260.1_BnaEXP	A07p025220.1_BnaEXP	0.357479	2.07343e-17	BBH_AT1G69310_WRKY57.WRKY DNA-binding protein 57
A03p028260.1_BnaEXP	C01p028540.1_BnaEXP	0.357464	2.08249e-17	BBH_AT3G24310_MYB305.myb domain protein 305
A03p028260.1_BnaEXP	A09p042930.1_BnaEXP	0.357446	2.09331e-17	BBH_AT4G27830_BGLU10.beta glucosidase 10
A03p028260.1_BnaEXP	C05p046140.1_BnaEXP	0.357421	2.10863e-17	RBH_AT5G41690_AT5G41690.RNA-binding (RRM/RBD/RNP motifs) family protein
A03p028260.1_BnaEXP	A02p021820.1_BnaEXP	0.357415	2.1121e-17	AT1G76180.ERD14.Dehydrin family protein.Gene
A03p028260.1_BnaEXP	A08p021060.1_BnaEXP	0.357392	2.1264e-17	BBH_AT1G14610_TWN2.valyl-tRNA synthetase / valine-tRNA ligase (VALRS)
A03p028260.1_BnaEXP	C05p021280.1_BnaEXP	0.357389	2.12823e-17	BBH_AT1G68530_KCS6.3-ketoacyl-CoA synthase 6
A03p028260.1_BnaEXP	C03p061830.1_BnaEXP	0.357376	2.13602e-17	AT1G67170.sarcolemmal membrane-associated protein.Gene
A03p028260.1_BnaEXP	C07p023240.1_BnaEXP	0.35736	2.14561e-17	BBH_AT5G24120_SIGE.sigma factor E
A03p028260.1_BnaEXP	C02p034130.1_BnaEXP	0.357354	2.14915e-17	BBH_AT2G04115_AT2G04115.Plant self-incompatibility protein S1 family
A03p028260.1_BnaEXP	A06p001170.1_BnaEXP	0.35734	2.15779e-17	AT1G53100.Core-2/I-branching beta-1,6-N-acetylglucosaminyltransferase family protein.Gene
A03p028260.1_BnaEXP	A06p016740.1_BnaEXP	0.357324	2.16773e-17	AT3G48410.alpha/beta-Hydrolases superfamily protein.Gene
A03p028260.1_BnaEXP	A02p029690.1_BnaEXP	0.357311	2.17621e-17	BBH_AT5G47120_BI1.BAX inhibitor 1
A03p028260.1_BnaEXP	R877450_chrC07p000100.1_BnaEXP	0.35731	2.17696e-17	BBH_AT4G21180_ATERDJ2B.DnaJ / Sec63 Brl domains-containing protein
A03p028260.1_BnaEXP	A03p049220.1_BnaEXP	0.357302	2.18155e-17	BBH_AT5G38440_AT5G38440.Plant self-incompatibility protein S1 family
A03p028260.1_BnaEXP	C01p019140.1_BnaEXP	0.357295	2.18582e-17	AT4G27620.intracellular protein transporter.Gene
A03p028260.1_BnaEXP	C06p014920.1_BnaEXP	0.357289	2.18996e-17	AT5G41250.Exostosin family protein.Gene
A03p028260.1_BnaEXP	C02p014300.1_BnaEXP	0.357288	2.19028e-17	AT5G66330.Leucine-rich repeat (LRR) family protein.Gene
A03p028260.1_BnaEXP	A07p009380.1_BnaEXP	0.357277	2.19771e-17	AT5G05060.Cystatin/monellin superfamily protein.Gene_%%%_AT5G05040.Cystatin/monellin superfamily protein.Gene
A03p028260.1_BnaEXP	A06p018230.1_BnaEXP	0.357259	2.20861e-17	AT5G40595.hypothetical protein.Gene
A03p028260.1_BnaEXP	A04p022040.1_BnaEXP	0.357248	2.21583e-17	BBH_AT2G35700_ERF38.ERF family protein 38
A03p028260.1_BnaEXP	A10p020670.1_BnaEXP	0.357229	2.22786e-17	AT5G13930.TT4.Chalcone and stilbene synthase family protein.Gene
A03p028260.1_BnaEXP	C05p016570.1_BnaEXP	0.357207	2.2423e-17	N/A
A03p028260.1_BnaEXP	R94p002230.1_BnaEXP	0.357196	2.24918e-17	AT3G45620.Transducin/WD40 repeat-like superfamily protein.Gene
A03p028260.1_BnaEXP	C01p000530.1_BnaEXP	0.357194	2.25056e-17	BBH_AT4G39550_AT4G39550.Galactose oxidase/kelch repeat superfamily protein
A03p028260.1_BnaEXP	C02p008230.1_BnaEXP	0.357179	2.25985e-17	AT5G19110.Eukaryotic aspartyl protease family protein.Gene
A03p028260.1_BnaEXP	R40268543_chrC03p000610.1_BnaEXP	0.357177	2.26147e-17	BBH_AT3G49600_UBP26.ubiquitin-specific protease 26
A03p028260.1_BnaEXP	A05p018730.1_BnaEXP	0.357158	2.27381e-17	AT1G36940.myotubularin-like protein.Gene
A03p028260.1_BnaEXP	C05p016700.1_BnaEXP	0.35713	2.292e-17	BBH_AT1G20500_AT1G20500.AMP-dependent synthetase and ligase family protein
A03p028260.1_BnaEXP	A03p055060.2_BnaEXP	0.357127	2.29413e-17	BBH_AT4G36970_AT4G36970.Remorin family protein
A03p028260.1_BnaEXP	A02p007250.1_BnaEXP	0.357124	2.29636e-17	BBH_AT5G18620_CHR17.chromatin remodeling factor17
A03p028260.1_BnaEXP	C06p006510.1_BnaEXP	0.357078	2.32633e-17	N/A
A03p028260.1_BnaEXP	A09p017630.2_BnaEXP	0.357077	2.32688e-17	BBH_AT5G44020_AT5G44020.HAD superfamily, subfamily IIIB acid phosphatase
A03p028260.1_BnaEXP	C06p027830.2_BnaEXP	0.357075	2.32883e-17	BBH_AT1G68710_AT1G68710.ATPase E1-E2 type family protein / haloacid dehalogenase-like hydrolase family protein
A03p028260.1_BnaEXP	A10p010350.1_BnaEXP	0.35706	2.33876e-17	BBH_AT2G24700_AT2G24700.Transcriptional factor B3 family protein
A03p028260.1_BnaEXP	C09p039240.1_BnaEXP	0.357046	2.34824e-17	BBH_AT5G16760_ITPK1.Inositol 1,3,4-trisphosphate 5/6-kinase family protein
A03p028260.1_BnaEXP	A09p036170.1_BnaEXP	0.357026	2.36164e-17	BBH_AT3G53340_NF-YB10.nuclear factor Y, subunit B10
A03p028260.1_BnaEXP	A08p027080.1_BnaEXP	0.357025	2.3624e-17	AT4G11373.Serine/Threonine kinase catalytic domain protein.Gene_%%%_AT1G60940.SNRK2.10.SNF1-related protein kinase 2.10.Gene_%%%_AT1G10940.SNRK2.4.Protein kinase superfamily protein.Gene
A03p028260.1_BnaEXP	C06p015850.1_BnaEXP	0.357	2.37905e-17	BBH_AT3G54080_AT3G54080.Concanavalin A-like lectin family protein
A03p028260.1_BnaEXP	A04p005930.1_BnaEXP	0.356996	2.38198e-17	BBH_AT3G52110_AT3G52110.interferon-activable protein
A03p028260.1_BnaEXP	A03p031600.1_BnaEXP	0.356986	2.38895e-17	BBH_AT3G09190_AT3G09190.Concanavalin A-like lectin family protein
A03p028260.1_BnaEXP	C05p038100.1_BnaEXP	0.356968	2.40137e-17	AT3G13780.SMAD/FHA domain-containing protein.Gene
A03p028260.1_BnaEXP	C04p020630.1_BnaEXP	0.356956	2.4091e-17	AT3G61120.AGL13.AGAMOUS-like 13.Gene
A03p028260.1_BnaEXP	A05p006830.1_BnaEXP	0.356953	2.41159e-17	AT2G38500.2-oxoglutarate (2OG) and Fe(II)-dependent oxygenase superfamily protein.Gene
A03p028260.1_BnaEXP	C02p012050.1_BnaEXP	0.35695	2.41318e-17	AT5G58920.homeobox prospero protein.Gene
A03p028260.1_BnaEXP	C02p000140.1_BnaEXP	0.356944	2.41756e-17	BBH_AT5G01710_AT5G01710.methyltransferase
A03p028260.1_BnaEXP	C05p045390.1_BnaEXP	0.356935	2.42406e-17	AT3G04880.DRT102.DNA-damage-repair/toleration protein (DRT102).Gene
A03p028260.1_BnaEXP	R67_chrAC05p002110.1_BnaEXP	0.356909	2.44178e-17	BBH_AT1G14800_AT1G14800.Nucleic acid-binding, OB-fold-like protein
A03p028260.1_BnaEXP	R21168_chrA01p000200.1_BnaEXP	0.356898	2.44959e-17	BBH_AT3G04100_AGL57.AGAMOUS-like 57
A03p028260.1_BnaEXP	C04p026790.1_BnaEXP	0.356888	2.45668e-17	RBH_AT4G13770_CYP83A1.cytochrome P450, family 83, subfamily A, polypeptide 1
A03p028260.1_BnaEXP	C05p018570.1_BnaEXP	0.356872	2.46832e-17	AT1G22440.Zinc-binding alcohol dehydrogenase family protein.Gene_%%%_AT1G22430.GroES-like zinc-binding dehydrogenase family protein.Gene
A03p028260.1_BnaEXP	C09p050160.1_BnaEXP	0.356864	2.47393e-17	AT5G11470.bromo-adjacent homology (BAH) domain-containing protein.Gene
A03p028260.1_BnaEXP	C03p034770.1_BnaEXP	0.356863	2.47471e-17	BBH_AT1G68960_AT1G68960.hypothetical protein (DUF295)
A03p028260.1_BnaEXP	C08p036100.1_BnaEXP	0.35684	2.49051e-17	AT3G61910.NAC066.NAC domain protein 66.Gene
A03p028260.1_BnaEXP	C01p025030.1_BnaEXP	0.356835	2.49436e-17	BBH_AT3G45190_AT3G45190.SIT4 phosphatase-associated family protein
A03p028260.1_BnaEXP	A02p015070.1_BnaEXP	0.356833	2.49555e-17	AT5G51230.EMF2.VEFS-Box of polycomb protein.Gene
A03p028260.1_BnaEXP	A09p010550.2_BnaEXP	0.35683	2.49805e-17	BBH_AT5G35160_AT5G35160.Endomembrane protein 70 protein family
A03p028260.1_BnaEXP	C09p055580.1_BnaEXP	0.35682	2.50479e-17	BBH_AT5G03050_AT5G03050.knotted 1-binding protein
A03p028260.1_BnaEXP	C02p021570.1_BnaEXP	0.356812	2.51076e-17	N/A
A03p028260.1_BnaEXP	C01p035830.2_BnaEXP	0.356787	2.52904e-17	RBH_AT5G22690_AT5G22690.Disease resistance protein (TIR-NBS-LRR class) family
A03p028260.1_BnaEXP	A07p006430.1_BnaEXP	0.356745	2.5595e-17	BBH_AT3G24460_AT3G24460.Serinc-domain containing serine and sphingolipid biosynthesis protein
A03p028260.1_BnaEXP	C04p021670.1_BnaEXP	0.356741	2.56229e-17	BBH_AT1G75950_SKP1.S phase kinase-associated protein 1
A03p028260.1_BnaEXP	C06p041390.4_BnaEXP	0.356736	2.56646e-17	BBH_AT1G80660_HA9.H[ ]-ATPase 9
A03p028260.1_BnaEXP	A05p016950.1_BnaEXP	0.35673	2.5703e-17	AT5G28520.Mannose-binding lectin superfamily protein.Gene_%%%_AT1G33790.jacalin lectin family protein.Gene_%%%_AT2G25980.Mannose-binding lectin superfamily protein.Gene_%%%_AT1G52070.Mannose-binding lectin superfamily protein.Gene_%%%_AT1G52060.Mannose-binding lectin superfamily protein.Gene_%%%_AT1G52050.Mannose-binding lectin superfamily protein.Gene_%%%_AT1G52100.Mannose-binding lectin superfamily protein.Gene_%%%_AT5G35950.Mannose-binding lectin superfamily protein.Gene_%%%_AT5G35940.Mannose-binding lectin superfamily protein.Gene
A03p028260.1_BnaEXP	A02p021530.1_BnaEXP	0.356729	2.57164e-17	BBH_AT1G75680_GH9B7.glycosyl hydrolase 9B7
A03p028260.1_BnaEXP	C09p012530.1_BnaEXP	0.35672	2.57761e-17	AT2G19950.GC1.golgin Putative 1.Gene
A03p028260.1_BnaEXP	R2p001170.1_BnaEXP	0.356691	2.59927e-17	AT2G15820.OTP51.endonuclease.Gene
A03p028260.1_BnaEXP	C04p009290.2_BnaEXP	0.35669	2.60045e-17	BBH_AT2G37280_ABCG33.pleiotropic drug resistance 5
A03p028260.1_BnaEXP	C03p007710.1_BnaEXP	0.356633	2.64301e-17	AT5G13530.KEG.protein kinases.ubiquitin-protein ligase.Gene
A03p028260.1_BnaEXP	A06p032820.1_BnaEXP	0.35658	2.68302e-17	BBH_AT3G28370_AT3G28370.spindle assembly checkpoint component
A03p028260.1_BnaEXP	C08p040280.1_BnaEXP	0.356578	2.68472e-17	AT2G22140.EME1B.essential meiotic endonuclease 1B.Gene_%%%_AT2G21800.EME1A.essential meiotic endonuclease 1A.Gene
A03p028260.1_BnaEXP	A01p022820.3_BnaEXP	0.356556	2.70163e-17	BBH_AT1G58215_AT1G58215.spindle pole body component 110
A03p028260.1_BnaEXP	A06p009600.1_BnaEXP	0.35655	2.70674e-17	BBH_AT1G14455_AT1G14455.hypothetical protein
A03p028260.1_BnaEXP	C07p018350.1_BnaEXP	0.356542	2.7125e-17	AT3G28640.Tetratricopeptide repeat (TPR)-like superfamily protein.Gene_%%%_AT3G28660.Tetratricopeptide repeat (TPR)-like superfamily protein.Gene
A03p028260.1_BnaEXP	A03p040820.1_BnaEXP	0.356533	2.71961e-17	BBH_AT1G60720_AT1G60720.RNA-directed DNA polymerase (reverse transcriptase)-related family protein
A03p028260.1_BnaEXP	A07p010840.1_BnaEXP	0.356462	2.77547e-17	AT1G22380.UGT85A3.UDP-glucosyl transferase 85A3.Gene_%%%_AT1G78270.UGT85A4.UDP-glucosyl transferase 85A4.Gene
A03p028260.1_BnaEXP	A09p047440.1_BnaEXP	0.356445	2.78935e-17	BBH_AT2G39730_RCA.rubisco activase
A03p028260.1_BnaEXP	A06p026380.1_BnaEXP	0.356445	2.78935e-17	BBH_AT2G39730_RCA.rubisco activase
A03p028260.1_BnaEXP	A09p005680.1_BnaEXP	0.35644	2.79273e-17	AT4G39160.Homeodomain-like superfamily protein.Gene
A03p028260.1_BnaEXP	A05p002380.1_BnaEXP	0.356419	2.8097e-17	BBH_AT2G41860_CPK14.calcium-dependent protein kinase 14
A03p028260.1_BnaEXP	C06p040660.1_BnaEXP	0.356415	2.81278e-17	AT1G79130.SAUR-like auxin-responsive protein family.Gene
A03p028260.1_BnaEXP	A09p045440.1_BnaEXP	0.356415	2.81332e-17	BBH_AT5G10500_NET2C.Kinase interacting (KIP1-like) family protein
A03p028260.1_BnaEXP	A08p005390.1_BnaEXP	0.356411	2.81611e-17	AT1G42550.PMI1.plastid movement impaired1.Gene
A03p028260.1_BnaEXP	A04p023870.1_BnaEXP	0.356369	2.85062e-17	AT2G38180.SGNH hydrolase-type esterase superfamily protein.Gene
A03p028260.1_BnaEXP	C01p023610.2_BnaEXP	0.356353	2.86378e-17	BBH_AT4G01450_UMAMIT30.nodulin MtN21 /EamA-like transporter family protein
A03p028260.1_BnaEXP	A07p028720.1_BnaEXP	0.356322	2.88871e-17	AT1G69260.AFP1.ABI five binding protein.Gene
A03p028260.1_BnaEXP	A03p036770.1_BnaEXP	0.356254	2.94558e-17	BBH_AT3G21220_MKK5.MAP kinase kinase 5
A03p028260.1_BnaEXP	A02p010770.1_BnaEXP	0.35616	3.02564e-17	AT5G58800.Quinone reductase family protein.Gene
A03p028260.1_BnaEXP	A09p043100.2_BnaEXP	0.35615	3.03419e-17	AT3G62940.Cysteine proteinases superfamily protein.Gene
A03p028260.1_BnaEXP	C05p042190.2_BnaEXP	0.356138	3.04498e-17	BBH_AT3G09090_DEX1.defective in exine formation protein (DEX1)
A03p028260.1_BnaEXP	C09p038900.1_BnaEXP	0.356124	3.05728e-17	BBH_AT5G17300_RVE1.Homeodomain-like superfamily protein
A03p028260.1_BnaEXP	C09p007750.1_BnaEXP	0.356101	3.07715e-17	BBH_AT5G63290_AT5G63290.Radical SAM superfamily protein
A03p028260.1_BnaEXP	A02p010610.2_BnaEXP	0.356098	3.08014e-17	BBH_AT5G59160_TOPP2.type one serine/threonine protein phosphatase 2
A03p028260.1_BnaEXP	C03p022950.1_BnaEXP	0.356079	3.09693e-17	AT2G28290.SYD.P-loop containing nucleoside triphosphate hydrolases superfamily protein.Gene
A03p028260.1_BnaEXP	A07p022030.1_BnaEXP	0.356039	3.13249e-17	BBH_AT1G77610_AT1G77610.EamA-like transporter family protein
A03p028260.1_BnaEXP	C06p004140.1_BnaEXP	0.356032	3.139e-17	BBH_AT1G50360_VIIIA.P-loop containing nucleoside triphosphate hydrolases superfamily protein
A03p028260.1_BnaEXP	C03p037880.1_BnaEXP	0.355977	3.18838e-17	BBH_AT3G08880_AT3G08880.plectin-like protein
A03p028260.1_BnaEXP	C07p025350.1_BnaEXP	0.355961	3.20312e-17	AT3G50890.HB28.homeobox protein 28.Gene
A03p028260.1_BnaEXP	C06p011380.1_BnaEXP	0.355924	3.23711e-17	AT1G54445.Protein of unknown function (PD694200).Gene
A03p028260.1_BnaEXP	R186_chrC06p000580.1_BnaEXP	0.355919	3.24169e-17	AT3G52870.IQ calmodulin-binding motif family protein.Gene
A03p028260.1_BnaEXP	A01p002240.1_BnaEXP	0.355911	3.24907e-17	BBH_AT4G36250_ALDH3F1.aldehyde dehydrogenase 3F1
A03p028260.1_BnaEXP	C09p030500.2_BnaEXP	0.355897	3.26173e-17	AT4G26110.NAP1.1.nucleosome assembly protein1.1.Gene_%%%_AT5G56950.NAP1.3.nucleosome assembly protein 1.3.Gene
A03p028260.1_BnaEXP	A01p016020.1_BnaEXP	0.355889	3.26909e-17	AT4G26490.Late embryogenesis abundant (LEA) hydroxyproline-rich glycoprotein family.Gene
A03p028260.1_BnaEXP	A10p000630.1_BnaEXP	0.355817	3.33783e-17	AT1G01240.transmembrane protein.Gene
A03p028260.1_BnaEXP	C05p033850.1_BnaEXP	0.355802	3.35181e-17	BBH_AT3G17420_GPK1.glyoxysomal protein kinase 1
A03p028260.1_BnaEXP	A06p012120.1_BnaEXP	0.355792	3.36167e-17	AT1G17640.RNA-binding (RRM/RBD/RNP motifs) family protein.Gene
A03p028260.1_BnaEXP	A08p012930.1_BnaEXP	0.355755	3.39715e-17	BBH_AT2G12480_SCPL43.serine carboxypeptidase-like 43
A03p028260.1_BnaEXP	C06p039890.1_BnaEXP	0.355748	3.40378e-17	AT1G22260.ZYP1a.Myosin heavy chain-related protein.Gene_%%%_AT1G22275.ZYP1b.Myosin heavy chain-related protein.Gene
A03p028260.1_BnaEXP	A03p001700.1_BnaEXP	0.355727	3.42439e-17	BBH_AT5G04830_AT5G04830.Nuclear transport factor 2 (NTF2) family protein
A03p028260.1_BnaEXP	A03p041730.2_BnaEXP	0.35571	3.44042e-17	AT3G50770.CML41.calmodulin-like 41.Gene
A03p028260.1_BnaEXP	C09p002510.2_BnaEXP	0.355703	3.44731e-17	AT4G03620.myosin heavy chain-like protein.Gene
A03p028260.1_BnaEXP	C05p004390.1_BnaEXP	0.35569	3.46019e-17	AT1G06540.hypothetical protein.Gene_%%%_AT2G30930.hypothetical protein.Gene
A03p028260.1_BnaEXP	A03p017060.3_BnaEXP	0.355686	3.46487e-17	BBH_AT2G35630_MOR1.ARM repeat superfamily protein
A03p028260.1_BnaEXP	A04p010080.1_BnaEXP	0.355656	3.49446e-17	RBH_AT5G51940_NRPB6A.RNA polymerase Rpb6
A03p028260.1_BnaEXP	A05p000030.3_BnaEXP	0.355654	3.49623e-17	AT2G46830.CCA1.circadian clock associated 1.Gene
A03p028260.1_BnaEXP	C03p020480.1_BnaEXP	0.355641	3.50958e-17	AT2G34870.MEE26.hydroxyproline-rich glycoprotein family protein.Gene_%%%_AT1G30795.Glycine-rich protein family.Gene_%%%_AT3G02670.Glycine-rich protein family.Gene
A03p028260.1_BnaEXP	A07p011100.1_BnaEXP	0.355614	3.53691e-17	BBH_AT1G22015_DD46.Galactosyltransferase family protein
A03p028260.1_BnaEXP	A10p016940.1_BnaEXP	0.355587	3.56417e-17	AT5G42330.hypothetical protein.Gene
A03p028260.1_BnaEXP	C03p012390.1_BnaEXP	0.35556	3.59087e-17	AT5G60720.electron transporter, putative (Protein of unknown function, DUF547).Gene
A03p028260.1_BnaEXP	R67_chrAC05p000640.1_BnaEXP	0.355553	3.5986e-17	RBH_AT1G31930_XLG3.extra-large GTP-binding protein 3
A03p028260.1_BnaEXP	C08p010470.1_BnaEXP	0.355537	3.61463e-17	AT4G14930.Survival protein SurE-like phosphatase/nucleotidase.Gene
A03p028260.1_BnaEXP	A10p024160.2_BnaEXP	0.355511	3.6416e-17	BBH_AT5G08590_SNRK2.1.SNF1-related protein kinase 2.1
A03p028260.1_BnaEXP	A03p009740.1_BnaEXP	0.355511	3.6422e-17	RBH_AT5G22940_F8H.glucuronoxylan glucuronosyltransferase, putative
A03p028260.1_BnaEXP	A09p032530.1_BnaEXP	0.355509	3.64405e-17	AT1G23050.hydroxyproline-rich glycoprotein family protein.Gene
A03p028260.1_BnaEXP	C06p034850.1_BnaEXP	0.355493	3.66075e-17	N/A
A03p028260.1_BnaEXP	R877450_chrC07p001320.1_BnaEXP	0.355477	3.67747e-17	BBH_AT2G19400_AT2G19400.AGC (cAMP-dependent, cGMP-dependent and protein kinase C) kinase family protein
A03p028260.1_BnaEXP	C06p039260.1_BnaEXP	0.355465	3.69031e-17	BBH_AT1G77220_AT1G77220.organic solute transporter ostalpha protein (DUF300)
A03p028260.1_BnaEXP	C02p016960.1_BnaEXP	0.355442	3.71456e-17	BBH_AT1G64990_GTG1.GPCR-type G protein 1
A03p028260.1_BnaEXP	A07p016380.1_BnaEXP	0.355431	3.72613e-17	AT3G52870.IQ calmodulin-binding motif family protein.Gene
A03p028260.1_BnaEXP	A08p030470.1_BnaEXP	0.355428	3.72903e-17	AT1G03540.Pentatricopeptide repeat (PPR-like) superfamily protein.Gene
A03p028260.1_BnaEXP	A07p020470.1_BnaEXP	0.355421	3.73696e-17	AT1G79770.CASP-like protein (DUF1677).Gene
A03p028260.1_BnaEXP	C08p003540.1_BnaEXP	0.355417	3.74107e-17	AT1G49010.Duplicated homeodomain-like superfamily protein.Gene
A03p028260.1_BnaEXP	A06p021330.1_BnaEXP	0.355405	3.75363e-17	AT1G02590.Aldehyde oxidase/xanthine dehydrogenase, molybdopterin binding protein.Gene
A03p028260.1_BnaEXP	C03p059200.1_BnaEXP	0.355403	3.75544e-17	BBH_AT1G36280_AT1G36280.L-Aspartase-like family protein
A03p028260.1_BnaEXP	C04p023810.1_BnaEXP	0.355398	3.76148e-17	AT1G62310.transcription factor jumonji (jmjC) domain-containing protein.Gene
A03p028260.1_BnaEXP	A07p022150.1_BnaEXP	0.355392	3.76794e-17	AT1G77250.RING/FYVE/PHD-type zinc finger family protein.Gene
A03p028260.1_BnaEXP	R211378p000070.1_BnaEXP	0.355375	3.78547e-17	N/A
A03p028260.1_BnaEXP	A06p008800.1_BnaEXP	0.355344	3.81965e-17	AT2G32560.F-box family protein.Gene_%%%_AT2G26850.F-box family protein.Gene
A03p028260.1_BnaEXP	C01p024390.1_BnaEXP	0.355341	3.82305e-17	N/A
A03p028260.1_BnaEXP	A04p013200.1_BnaEXP	0.355322	3.8434e-17	AT2G21990.MIZU-KUSSEI-like protein (Protein of unknown function, DUF617).Gene
A03p028260.1_BnaEXP	C01p035120.1_BnaEXP	0.355321	3.84438e-17	AT3G10800.BZIP28.Basic-leucine zipper (bZIP) transcription factor family protein.Gene
A03p028260.1_BnaEXP	C02p046330.1_BnaEXP	0.355316	3.84994e-17	AT1G79910.Regulator of Vps4 activity in the MVB pathway protein.Gene
A03p028260.1_BnaEXP	C01p023100.1_BnaEXP	0.355283	3.88615e-17	BBH_AT3G47910_AT3G47910.Ubiquitin carboxyl-terminal hydrolase-related protein
A03p028260.1_BnaEXP	C07p027760.1_BnaEXP	0.355273	3.89799e-17	AT4G17520.Hyaluronan / mRNA binding family.Gene
A03p028260.1_BnaEXP	R21445_chrAC01p000070.1_BnaEXP	0.355267	3.90397e-17	AT4G16680.P-loop containing nucleoside triphosphate hydrolases superfamily protein.Gene
A03p028260.1_BnaEXP	C06p021920.1_BnaEXP	0.355263	3.90849e-17	AT1G80520.Sterile alpha motif (SAM) domain-containing protein.Gene
A03p028260.1_BnaEXP	C06p024980.2_BnaEXP	0.355239	3.93501e-17	BBH_AT1G74380_XXT5.xyloglucan xylosyltransferase 5
A03p028260.1_BnaEXP	C02p001090.1_BnaEXP	0.355183	3.99817e-17	BBH_AT5G03580_AT5G03580.RNA-binding (RRM/RBD/RNP motifs) family protein
A03p028260.1_BnaEXP	C04p028380.1_BnaEXP	0.355177	4.0052e-17	BBH_AT3G52150_PSRP2.RNA-binding (RRM/RBD/RNP motifs) family protein
A03p028260.1_BnaEXP	R21886p000080.1_BnaEXP	0.355171	4.0128e-17	AT3G02380.COL2.CONSTANS-like 2.Gene
A03p028260.1_BnaEXP	C03p037560.1_BnaEXP	0.355163	4.02127e-17	AT3G09400.PLL3.pol-like 3.Gene
A03p028260.1_BnaEXP	A08p024110.1_BnaEXP	0.355127	4.06245e-17	BBH_AT1G18060_AT1G18060.microbial collagenase
A03p028260.1_BnaEXP	C07p026050.1_BnaEXP	0.355113	4.07911e-17	BBH_AT3G21640_TWD1.FKBP-type peptidyl-prolyl cis-trans isomerase family protein
A03p028260.1_BnaEXP	C09p029350.1_BnaEXP	0.355084	4.11343e-17	AT2G16810.F-box and associated interaction domains-containing protein.Gene
A03p028260.1_BnaEXP	C09p031880.1_BnaEXP	0.355083	4.11403e-17	AT5G58370.P-loop containing nucleoside triphosphate hydrolases superfamily protein.Gene
A03p028260.1_BnaEXP	C02p004640.1_BnaEXP	0.355061	4.13953e-17	BBH_AT5G12180_CPK17.calcium-dependent protein kinase 17
A03p028260.1_BnaEXP	C02p025080.1_BnaEXP	0.35503	4.17647e-17	BBH_AT1G71120_GLIP6.GDSL-motif lipase/hydrolase 6
A03p028260.1_BnaEXP	C09p033660.1_BnaEXP	0.355025	4.18246e-17	AT5G60120.TOE2.target of early activation tagged (EAT) 2.Gene
A03p028260.1_BnaEXP	A02p026370.1_BnaEXP	0.355005	4.20635e-17	AT4G11020.hypothetical protein.Gene
A03p028260.1_BnaEXP	C01p006630.1_BnaEXP	0.355	4.2131e-17	AT4G31360.selenium binding protein.Gene
A03p028260.1_BnaEXP	C04p031330.2_BnaEXP	0.354992	4.22188e-17	AT5G39710.EMB2745.Tetratricopeptide repeat (TPR)-like superfamily protein.Gene
A03p028260.1_BnaEXP	C08p014720.2_BnaEXP	0.354988	4.22694e-17	BBH_AT4G26760_MAP65-2.microtubule-associated protein 65-2
A03p028260.1_BnaEXP	A09p008010.1_BnaEXP	0.354964	4.25651e-17	BBH_AT5G66950_AT5G66950.Pyridoxal phosphate (PLP)-dependent transferases superfamily protein
A03p028260.1_BnaEXP	R89p000400.1_BnaEXP	0.35496	4.26044e-17	N/A
A03p028260.1_BnaEXP	C01p000140.1_BnaEXP	0.354941	4.28443e-17	AT4G38770.PRP4.proline-rich protein 4.Gene
A03p028260.1_BnaEXP	A03p029670.1_BnaEXP	0.354928	4.29982e-17	AT3G05220.Heavy metal transport/detoxification superfamily protein.Gene
A03p028260.1_BnaEXP	A04p021820.3_BnaEXP	0.354919	4.31144e-17	BBH_AT2G35350_PLL1.poltergeist like 1
A03p028260.1_BnaEXP	C07p030960.1_BnaEXP	0.354918	4.31225e-17	RBH_AT4G23690_DIR6.Disease resistance-responsive (dirigent-like protein) family protein
A03p028260.1_BnaEXP	C05p011640.1_BnaEXP	0.354901	4.33347e-17	BBH_AT1G15100_RHA2A.RING-H2 finger A2A
A03p028260.1_BnaEXP	C06p020730.1_BnaEXP	0.354894	4.34164e-17	AT3G61780.emb1703.embryo defective 1703.Gene_%%%_AT5G28320.embryo defective protein.Gene_%%%_AT5G28400.embryo defective protein.Gene
A03p028260.1_BnaEXP	A09p019540.1_BnaEXP	0.354887	4.3498e-17	AT1G70505.transmembrane protein.Gene
A03p028260.1_BnaEXP	A08p010800.2_BnaEXP	0.354886	4.35124e-17	BBH_AT4G21050_DOF4.4.Dof-type zinc finger domain-containing protein
A03p028260.1_BnaEXP	C01p024200.1_BnaEXP	0.354866	4.37679e-17	AT2G07687.Cytochrome c oxidase, subunit III.Gene
A03p028260.1_BnaEXP	C03p049420.1_BnaEXP	0.35486	4.38332e-17	AT2G16900.phospholipase-like protein (PEARLI 4) family protein.Gene
A03p028260.1_BnaEXP	C02p013940.1_BnaEXP	0.354855	4.38965e-17	AT5G56240.hapless protein.Gene
A03p028260.1_BnaEXP	A04p009800.1_BnaEXP	0.354847	4.39955e-17	AT5G39840.ATP-dependent RNA helicase.Gene
A03p028260.1_BnaEXP	A09p005270.1_BnaEXP	0.354844	4.40386e-17	AT5G24930.COL4.zinc finger CONSTANS-like protein.Gene
A03p028260.1_BnaEXP	A09p016380.1_BnaEXP	0.354829	4.42263e-17	AT1G55050.hypothetical protein.Gene
A03p028260.1_BnaEXP	R186_chrC06p000710.1_BnaEXP	0.354829	4.42297e-17	AT2G22440.non-LTR retroelement reverse transcriptase.Gene
A03p028260.1_BnaEXP	C03p006720.1_BnaEXP	0.354828	4.42347e-17	BBH_AT5G11560_AT5G11560.catalytics
A03p028260.1_BnaEXP	C01p008060.1_BnaEXP	0.354825	4.42746e-17	AT2G19520.FVE.Transducin family protein / WD-40 repeat family protein.Gene_%%%_AT4G29730.NFC5.nucleosome/chromatin assembly factor group C5.Gene
A03p028260.1_BnaEXP	A05p013840.1_BnaEXP	0.354816	4.4393e-17	AT2G29620.dentin sialophosphoprotein.Gene_%%%_AT1G07330.dentin sialophosphoprotein.Gene
A03p028260.1_BnaEXP	C01p003210.1_BnaEXP	0.354792	4.47005e-17	BBH_AT4G35190_LOG5.Putative lysine decarboxylase family protein
A03p028260.1_BnaEXP	A06p033320.1_BnaEXP	0.354742	4.53372e-17	AT3G27570.Sucrase/ferredoxin-like family protein.Gene
A03p028260.1_BnaEXP	C03p066380.1_BnaEXP	0.354737	4.54013e-17	BBH_AT2G27050_EIL1.ETHYLENE-INSENSITIVE3-like 1
A03p028260.1_BnaEXP	A03p000560.1_BnaEXP	0.354729	4.55061e-17	BBH_AT5G02270_ABCI20.non-intrinsic ABC protein 9
A03p028260.1_BnaEXP	C06p017950.1_BnaEXP	0.354716	4.56725e-17	BBH_AT3G57670_NTT.C2H2-type zinc finger family protein
A03p028260.1_BnaEXP	C03p051770.1_BnaEXP	0.354712	4.57268e-17	AT5G10450.GRF6.G-box regulating factor 6.Gene_%%%_AT5G65430.GRF8.general regulatory factor 8.Gene
A03p028260.1_BnaEXP	C08p044670.1_BnaEXP	0.354704	4.58335e-17	BBH_AT1G14130_AT1G14130.2-oxoglutarate (2OG) and Fe(II)-dependent oxygenase superfamily protein
A03p028260.1_BnaEXP	C02p013700.1_BnaEXP	0.354688	4.60364e-17	N/A
A03p028260.1_BnaEXP	A03p029550.1_BnaEXP	0.35468	4.61372e-17	AT3G04910.WNK1.with no lysine (K) kinase 1.Gene
A03p028260.1_BnaEXP	C02p031640.1_BnaEXP	0.354667	4.63138e-17	BBH_AT3G26370_AT3G26370.O-fucosyltransferase family protein
A03p028260.1_BnaEXP	C01p009830.1_BnaEXP	0.354654	4.64864e-17	BBH_AT4G18030_AT4G18030.S-adenosyl-L-methionine-dependent methyltransferases superfamily protein
A03p028260.1_BnaEXP	C05p044370.1_BnaEXP	0.354653	4.64923e-17	AT3G05980.hypothetical protein.Gene
A03p028260.1_BnaEXP	A08p007580.1_BnaEXP	0.354623	4.68929e-17	AT1G30860.RING/U-box superfamily protein.Gene
A03p028260.1_BnaEXP	C07p035880.1_BnaEXP	0.354616	4.69884e-17	AT4G31730.GDU1.glutamine dumper 1.Gene
A03p028260.1_BnaEXP	A01p019920.1_BnaEXP	0.354613	4.70302e-17	BBH_AT1G09940_HEMA2.Glutamyl-tRNA reductase family protein
A03p028260.1_BnaEXP	A06p003840.1_BnaEXP	0.354601	4.71834e-17	AT1G48870.Transducin/WD40 repeat-like superfamily protein.Gene
A03p028260.1_BnaEXP	C03p016770.1_BnaEXP	0.35459	4.73378e-17	BBH_AT5G53635_AT5G53635.F-box/RNI-like/FBD-like domains-containing protein
A03p028260.1_BnaEXP	A09p041630.1_BnaEXP	0.354562	4.77128e-17	AT3G60850.hypothetical protein.Gene
A03p028260.1_BnaEXP	A08p028190.1_BnaEXP	0.354549	4.78915e-17	AT1G09060.JmjC domain protein JMJ24.Gene
A03p028260.1_BnaEXP	A01p021020.1_BnaEXP	0.354533	4.81053e-17	BBH_AT3G50610_AT3G50610.DNA-directed RNA polymerase II subunit RPB1-like protein
A03p028260.1_BnaEXP	C06p004670.1_BnaEXP	0.354521	4.8272e-17	BBH_AT1G49340_ATPI4K ALPHA.Phosphatidylinositol 3- and 4-kinase family protein
A03p028260.1_BnaEXP	C06p017850.1_BnaEXP	0.354517	4.83228e-17	N/A
A03p028260.1_BnaEXP	C04p031320.1_BnaEXP	0.354517	4.83242e-17	BBH_AT3G29020_MYB110.myb domain protein 110
A03p028260.1_BnaEXP	A09p006250.1_BnaEXP	0.354515	4.83567e-17	BBH_AT5G61790_CNX1.calnexin 1
A03p028260.1_BnaEXP	A09p042450.1_BnaEXP	0.354502	4.85408e-17	BBH_AT3G62050_AT3G62050.Putative endonuclease or glycosyl hydrolase
A03p028260.1_BnaEXP	A03p048870.1_BnaEXP	0.354484	4.87815e-17	BBH_AT4G26940_AT4G26940.Galactosyltransferase family protein
A03p028260.1_BnaEXP	C08p020010.1_BnaEXP	0.354483	4.88019e-17	BBH_AT1G17110_UBP15.ubiquitin-specific protease 15
A03p028260.1_BnaEXP	C01p035890.1_BnaEXP	0.354474	4.89292e-17	BBH_AT3G09600_RVE8.Homeodomain-like superfamily protein
A03p028260.1_BnaEXP	C04p033700.1_BnaEXP	0.354473	4.89379e-17	AT5G42030.ABIL4.ABL interactor-like protein 4.Gene
A03p028260.1_BnaEXP	A08p016290.1_BnaEXP	0.354422	4.96507e-17	BBH_AT4G35420_DRL1.dihydroflavonol 4-reductase-like1
A03p028260.1_BnaEXP	C08p029580.1_BnaEXP	0.354414	4.97714e-17	BBH_AT2G16730_AT2G16730.glycosyl hydrolase family 35 protein
A03p028260.1_BnaEXP	A01p030740.1_BnaEXP	0.354412	4.97963e-17	BBH_AT3G16650_AT3G16650.Transducin/WD40 repeat-like superfamily protein
A03p028260.1_BnaEXP	C02p048970.1_BnaEXP	0.354363	5.04892e-17	BBH_AT5G43310_AT5G43310.COP1-interacting protein-like protein
A03p028260.1_BnaEXP	C01p005200.1_BnaEXP	0.354337	5.08693e-17	RBH_AT4G32850_nPAP.nuclear poly(a) polymerase
A03p028260.1_BnaEXP	A03p030240.1_BnaEXP	0.354327	5.10107e-17	AT3G06410.Zinc finger C-x8-C-x5-C-x3-H type family protein.Gene
A03p028260.1_BnaEXP	C06p021030.1_BnaEXP	0.354317	5.11555e-17	BBH_AT5G24275_AT5G24275.En/Spm-like transposon
A03p028260.1_BnaEXP	C08p030110.1_BnaEXP	0.354316	5.11752e-17	AT3G54940.Papain family cysteine protease.Gene
A03p028260.1_BnaEXP	A01p033310.1_BnaEXP	0.354311	5.12387e-17	AT3G14330.Tetratricopeptide repeat (TPR)-like superfamily protein.Gene
A03p028260.1_BnaEXP	A10p028690.1_BnaEXP	0.354289	5.15658e-17	AT5G02750.SGR9.RING/U-box superfamily protein.Gene
A03p028260.1_BnaEXP	A09p042240.1_BnaEXP	0.354287	5.15859e-17	BBH_AT3G61750_AT3G61750.Cytochrome b561/ferric reductase transmembrane with DOMON related domain-containing protein
A03p028260.1_BnaEXP	C02p029510.1_BnaEXP	0.354285	5.16177e-17	BBH_AT4G32110_AT4G32110.Beta-1,3-N-Acetylglucosaminyltransferase family protein
A03p028260.1_BnaEXP	C01p021470.1_BnaEXP	0.35423	5.24355e-17	N/A
A03p028260.1_BnaEXP	C04p004670.1_BnaEXP	0.354219	5.25965e-17	AT2G44270.ROL5.repressor of lrx1.Gene_%%%_AT1G76170.2-thiocytidine tRNA biosynthesis protein, TtcA.Gene
A03p028260.1_BnaEXP	A09p027610.1_BnaEXP	0.354219	5.26011e-17	AT4G09680.CTC1.conserved telomere maintenance component 1.Gene
A03p028260.1_BnaEXP	C01p004080.2_BnaEXP	0.354213	5.26879e-17	AT4G34215.carbohydrate esterase, putative (DUF303).Gene
A03p028260.1_BnaEXP	A02p000320.1_BnaEXP	0.354212	5.27092e-17	BBH_AT3G45100_SETH2.UDP-Glycosyltransferase superfamily protein
A03p028260.1_BnaEXP	C07p007610.1_BnaEXP	0.35421	5.27259e-17	BBH_AT3G30739_AT3G30739.hypothetical protein
A03p028260.1_BnaEXP	C03p039740.1_BnaEXP	0.35421	5.27259e-17	BBH_AT3G30739_AT3G30739.hypothetical protein
A03p028260.1_BnaEXP	A08p025310.1_BnaEXP	0.35421	5.27259e-17	BBH_AT3G30739_AT3G30739.hypothetical protein
A03p028260.1_BnaEXP	A04p023490.1_BnaEXP	0.35421	5.27259e-17	BBH_AT3G30739_AT3G30739.hypothetical protein
A03p028260.1_BnaEXP	A03p001430.1_BnaEXP	0.354202	5.28461e-17	AT5G04280.AtRZ-1c.RNA-binding (RRM/RBD/RNP motifs) family protein with retrovirus zinc finger-like domain-containing protein.Gene
A03p028260.1_BnaEXP	C06p005110.1_BnaEXP	0.354182	5.31563e-17	BBH_AT1G50820_AT1G50820.aminotransferase-like, mobile domain protein
A03p028260.1_BnaEXP	A09p014220.1_BnaEXP	0.354176	5.32511e-17	BBH_AT1G61566_RALFL9.ralf-like 9
A03p028260.1_BnaEXP	A07p017960.1_BnaEXP	0.354169	5.33517e-17	BBH_AT2G32210_AT2G32210.cysteine-rich/transmembrane domain A-like protein
A03p028260.1_BnaEXP	A03p034500.1_BnaEXP	0.354135	5.38635e-17	BBH_AT3G15870_AT3G15870.Fatty acid desaturase family protein
A03p028260.1_BnaEXP	A03p031750.1_BnaEXP	0.354135	5.3865e-17	AT3G08660.Phototropic-responsive NPH3 family protein.Gene
A03p028260.1_BnaEXP	A01p030700.1_BnaEXP	0.354128	5.39701e-17	RBH_AT3G16710_AT3G16710.Pentatricopeptide repeat (PPR) superfamily protein
A03p028260.1_BnaEXP	A05p024250.1_BnaEXP	0.354109	5.42701e-17	RBH_AT3G19540_AT3G19540.glutamyl-tRNA (Gln) amidotransferase subunit A (DUF620)
A03p028260.1_BnaEXP	C04p016910.1_BnaEXP	0.354106	5.43139e-17	AT5G44930.ARAD2.Exostosin family protein.Gene_%%%_AT2G35100.ARAD1.Exostosin family protein.Gene
A03p028260.1_BnaEXP	C07p020760.1_BnaEXP	0.354091	5.45383e-17	AT5G27980.Seed maturation protein.Gene
A03p028260.1_BnaEXP	A08p026990.1_BnaEXP	0.354085	5.46397e-17	BBH_AT1G11190_BFN1.bifunctional nuclease i
A03p028260.1_BnaEXP	A09p024990.1_BnaEXP	0.354061	5.50089e-17	AT4G04980.hypothetical protein.Gene
A03p028260.1_BnaEXP	A08p002270.1_BnaEXP	0.354061	5.50137e-17	BBH_AT1G51340_AT1G51340.MATE efflux family protein
A03p028260.1_BnaEXP	A04p027310.1_BnaEXP	0.354057	5.50711e-17	BBH_AT2G43950_OEP37.chloroplast outer envelope protein 37
A03p028260.1_BnaEXP	A03p054750.1_BnaEXP	0.354053	5.51406e-17	BBH_AT3G48010_CNGC16.cyclic nucleotide-gated channel 16
A03p028260.1_BnaEXP	C02p022290.1_BnaEXP	0.354028	5.55207e-17	AT4G12400.Hop3.stress-inducible protein.Gene
A03p028260.1_BnaEXP	C05p014570.1_BnaEXP	0.354006	5.58703e-17	AT1G18400.BEE1.BR enhanced expression 1.Gene
A03p028260.1_BnaEXP	C03p038830.1_BnaEXP	0.354	5.59641e-17	AT3G11740.LURP-one-like protein (DUF567).Gene
A03p028260.1_BnaEXP	A03p036620.2_BnaEXP	0.35399	5.61303e-17	AT3G20890.RNA-binding (RRM/RBD/RNP motifs) family protein.Gene
A03p028260.1_BnaEXP	R21134p000050.1_BnaEXP	0.353971	5.64393e-17	N/A
A03p028260.1_BnaEXP	A05p026420.1_BnaEXP	0.353964	5.65384e-17	AT3G16940.calmodulin-binding transcription activator.Gene
A03p028260.1_BnaEXP	C04p023750.2_BnaEXP	0.353929	5.711e-17	AT1G62340.ALE1.PA-domain containing subtilase family protein.Gene
A03p028260.1_BnaEXP	C09p012620.1_BnaEXP	0.353925	5.71665e-17	BBH_AT2G20280_AT2G20280.Zinc finger C-x8-C-x5-C-x3-H type family protein
A03p028260.1_BnaEXP	A09p035140.1_BnaEXP	0.353915	5.7343e-17	BBH_AT3G51930_AT3G51930.Transducin/WD40 repeat-like superfamily protein
A03p028260.1_BnaEXP	A06p018650.1_BnaEXP	0.353911	5.74042e-17	N/A
A03p028260.1_BnaEXP	A01p005350.1_BnaEXP	0.353903	5.7538e-17	AT4G32350.Regulator of Vps4 activity in the MVB pathway protein.Gene
A03p028260.1_BnaEXP	R94p000960.1_BnaEXP	0.353901	5.75607e-17	AT3G47410.hypothetical protein.Gene
A03p028260.1_BnaEXP	A10p003920.1_BnaEXP	0.353882	5.78825e-17	RBH_AT1G05850_POM1.Chitinase family protein
A03p028260.1_BnaEXP	C03p015510.2_BnaEXP	0.35388	5.79152e-17	BBH_AT5G55480_SVL1.SHV3-like 1
A03p028260.1_BnaEXP	C04p024960.1_BnaEXP	0.353873	5.8021e-17	BBH_AT3G57520_SIP2.seed imbibition 2
A03p028260.1_BnaEXP	C08p041830.1_BnaEXP	0.353871	5.80496e-17	BBH_AT1G19250_FMO1.flavin-dependent monooxygenase 1
A03p028260.1_BnaEXP	C08p034360.1_BnaEXP	0.353861	5.82254e-17	BBH_AT3G59660_AT3G59660.C2 domain-containing protein / GRAM domain-containing protein
A03p028260.1_BnaEXP	A06p013650.1_BnaEXP	0.35385	5.84082e-17	AT1G19430.S-adenosyl-L-methionine-dependent methyltransferases superfamily protein.Gene
A03p028260.1_BnaEXP	A05p001300.1_BnaEXP	0.353837	5.86223e-17	BBH_AT2G46375_AT2G46375.hypothetical protein
A03p028260.1_BnaEXP	A04p020850.1_BnaEXP	0.353835	5.86541e-17	AT2G33350.CCT motif family protein.Gene
A03p028260.1_BnaEXP	C04p018680.1_BnaEXP	0.35382	5.8894e-17	AT2G28140.enabled-like protein (DUF1635).Gene
A03p028260.1_BnaEXP	C08p035100.1_BnaEXP	0.353819	5.89243e-17	BBH_AT3G60580_AT3G60580.C2H2-like zinc finger protein
A03p028260.1_BnaEXP	C08p038240.1_BnaEXP	0.353813	5.90097e-17	AT2G25690.DUF581 family protein, putative (DUF581).Gene
A03p028260.1_BnaEXP	A01p026590.1_BnaEXP	0.353799	5.92588e-17	AT3G23130.SUP.C2H2 and C2HC zinc fingers superfamily protein.Gene
A03p028260.1_BnaEXP	C01p030200.1_BnaEXP	0.353789	5.94132e-17	BBH_AT3G21865_PEX22.peroxin 22
A03p028260.1_BnaEXP	A01p011760.2_BnaEXP	0.353767	5.97901e-17	BBH_AT4G21710_NRPB2.DNA-directed RNA polymerase family protein
A03p028260.1_BnaEXP	C04p050330.1_BnaEXP	0.353748	6.01104e-17	AT2G43760.molybdopterin biosynthesis MoaE family protein.Gene
A03p028260.1_BnaEXP	C06p003960.2_BnaEXP	0.353738	6.02835e-17	BBH_AT1G50200_ALATS.Alanyl-tRNA synthetase
A03p028260.1_BnaEXP	R158_chrAC04p000260.1_BnaEXP	0.353737	6.03045e-17	BBH_AT3G56180_AT3G56180.LURP-one-like protein (DUF567)
A03p028260.1_BnaEXP	C04p048490.1_BnaEXP	0.353726	6.04853e-17	AT2G40950.BZIP17.Basic-leucine zipper (bZIP) transcription factor family protein.Gene
A03p028260.1_BnaEXP	A05p034930.1_BnaEXP	0.353694	6.10356e-17	AT3G03140.Tudor/PWWP/MBT superfamily protein.Gene
A03p028260.1_BnaEXP	A01p009370.1_BnaEXP	0.353629	6.21697e-17	BBH_AT5G05490_SYN1.Rad21/Rec8-like family protein
A03p028260.1_BnaEXP	A10p021210.1_BnaEXP	0.353629	6.21732e-17	BBH_AT5G13230_AT5G13230.Tetratricopeptide repeat (TPR)-like superfamily protein
A03p028260.1_BnaEXP	R178_chrAC05p000490.1_BnaEXP	0.353611	6.24964e-17	AT3G05240.MEF19.mitochondrial editing factor 19.Gene_%%%_AT1G14470.Pentatricopeptide repeat (PPR) superfamily protein.Gene
A03p028260.1_BnaEXP	C07p025560.1_BnaEXP	0.353572	6.31817e-17	BBH_AT3G51220_AT3G51220.WEB family protein (DUF827)
A03p028260.1_BnaEXP	C02p047840.1_BnaEXP	0.353568	6.32516e-17	AT4G02880.ELKS/Rab6-interacting/CAST family protein.Gene
A03p028260.1_BnaEXP	C08p025060.1_BnaEXP	0.353568	6.32671e-17	AT3G48800.Sterile alpha motif (SAM) domain-containing protein.Gene
A03p028260.1_BnaEXP	A08p014040.1_BnaEXP	0.353565	6.33155e-17	BBH_AT4G30210_ATR2.P450 reductase 2
A03p028260.1_BnaEXP	A09p012610.1_BnaEXP	0.353562	6.33609e-17	AT1G64310.Tetratricopeptide repeat (TPR)-like superfamily protein.Gene
A03p028260.1_BnaEXP	A09p053810.1_BnaEXP	0.353562	6.33642e-17	AT1G06870.Plsp2A.Peptidase S24/S26A/S26B/S26C family protein.Gene
A03p028260.1_BnaEXP	C09p051390.1_BnaEXP	0.353552	6.35497e-17	AT5G10250.DOT3.Phototropic-responsive NPH3 family protein.Gene
A03p028260.1_BnaEXP	A05p000210.1_BnaEXP	0.353541	6.37497e-17	AT2G46980.ASY3.asynaptic protein.Gene
A03p028260.1_BnaEXP	A01p018940.1_BnaEXP	0.353509	6.43193e-17	BBH_AT3G44990_XTH31.xyloglucan endo-transglycosylase-related 8
A03p028260.1_BnaEXP	A03p051920.1_BnaEXP	0.353507	6.43677e-17	AT4G31470.CAP (Cysteine-rich secretory proteins, Antigen 5, and Pathogenesis-related 1 protein) superfamily protein.Gene
A03p028260.1_BnaEXP	A07p014820.1_BnaEXP	0.353504	6.44106e-17	AT2G28890.PLL4.poltergeist like 4.Gene
A03p028260.1_BnaEXP	C01p030780.2_BnaEXP	0.353484	6.47835e-17	BBH_AT3G22790_NET1A.Kinase interacting (KIP1-like) family protein
A03p028260.1_BnaEXP	A09p036330.1_BnaEXP	0.353477	6.49068e-17	BBH_AT3G53540_TRM19.afadin
A03p028260.1_BnaEXP	C01p014210.1_BnaEXP	0.353475	6.49507e-17	AT4G23330.hypothetical protein.Gene
A03p028260.1_BnaEXP	A04p013100.1_BnaEXP	0.353462	6.51867e-17	AT2G21860.violaxanthin de-epoxidase-like protein.Gene
A03p028260.1_BnaEXP	A06p012680.1_BnaEXP	0.353453	6.53615e-17	BBH_AT1G18290_AT1G18290.DUF4228 domain protein
A03p028260.1_BnaEXP	C09p038120.2_BnaEXP	0.353432	6.57462e-17	AT5G18130.transmembrane protein.Gene
A03p028260.1_BnaEXP	C05p012020.1_BnaEXP	0.353418	6.60127e-17	BBH_AT1G15470_AT1G15470.Transducin/WD40 repeat-like superfamily protein
A03p028260.1_BnaEXP	C03p053360.1_BnaEXP	0.353413	6.61039e-17	AT5G63940.kinase with adenine nucleotide alpha hydrolases-like domain-containing protein.Gene
A03p028260.1_BnaEXP	A10p028820.1_BnaEXP	0.353411	6.61332e-17	BBH_AT5G02500_HSC70-1.heat shock cognate protein 70-1
A03p028260.1_BnaEXP	A02p029740.1_BnaEXP	0.353365	6.70111e-17	AT4G17520.Hyaluronan / mRNA binding family.Gene
A03p028260.1_BnaEXP	A01p001770.1_BnaEXP	0.353347	6.73476e-17	AT4G37170.Pentatricopeptide repeat (PPR) superfamily protein.Gene
A03p028260.1_BnaEXP	R211047p000040.1_BnaEXP	0.35334	6.74858e-17	N/A
A03p028260.1_BnaEXP	R211047p000030.1_BnaEXP	0.35334	6.74858e-17	N/A
A03p028260.1_BnaEXP	C09p019740.1_BnaEXP	0.353336	6.75492e-17	RBH_AT1G54610_AT1G54610.Protein kinase superfamily protein
A03p028260.1_BnaEXP	A01p033500.1_BnaEXP	0.353321	6.78476e-17	BBH_AT3G14130_HAOX1.Aldolase-type TIM barrel family protein
A03p028260.1_BnaEXP	C05p017250.1_BnaEXP	0.353271	6.88097e-17	AT2G07290.hypothetical protein.Gene
A03p028260.1_BnaEXP	R21772p000020.1_BnaEXP	0.353231	6.95907e-17	N/A
A03p028260.1_BnaEXP	A04p014820.1_BnaEXP	0.353193	7.03488e-17	AT2G23945.Eukaryotic aspartyl protease family protein.Gene
A03p028260.1_BnaEXP	A09p030200.1_BnaEXP	0.353103	7.21573e-17	AT1G24520.BCP1.homolog of Brassica campestris pollen protein 1.Gene
A03p028260.1_BnaEXP	C09p019820.3_BnaEXP	0.353048	7.32856e-17	N/A
A03p028260.1_BnaEXP	C06p016750.1_BnaEXP	0.353048	7.32856e-17	N/A
A03p028260.1_BnaEXP	A07p009550.1_BnaEXP	0.353034	7.35867e-17	AT1G26590.C2H2-like zinc finger protein.Gene
A03p028260.1_BnaEXP	A08p026500.1_BnaEXP	0.353015	7.39785e-17	RBH_AT1G12030_AT1G12030.phosphoenolpyruvate carboxylase, putative (DUF506)
A03p028260.1_BnaEXP	A07p024370.3_BnaEXP	0.353012	7.40283e-17	BBH_AT1G71710_AT1G71710.DNAse I-like superfamily protein
A03p028260.1_BnaEXP	A05p031880.2_BnaEXP	0.353008	7.41241e-17	BBH_AT3G09620_AT3G09620.P-loop containing nucleoside triphosphate hydrolases superfamily protein
A03p028260.1_BnaEXP	C03p022510.1_BnaEXP	0.352988	7.45363e-17	AT2G38580.Mitochondrial ATP synthase D chain-related protein.Gene
A03p028260.1_BnaEXP	C07p036340.1_BnaEXP	0.352975	7.4807e-17	AT4G32930.hypothetical protein.Gene
A03p028260.1_BnaEXP	C04p010810.1_BnaEXP	0.352943	7.54906e-17	BBH_AT5G01360_TBL3.trichome birefringence-like protein (DUF828)
A03p028260.1_BnaEXP	C08p006170.1_BnaEXP	0.352927	7.58411e-17	AT1G45160.Protein kinase superfamily protein.Gene
A03p028260.1_BnaEXP	R94p002100.1_BnaEXP	0.352916	7.60686e-17	BBH_AT5G39775_AT5G39775.Gag-Pol polyprotein/retrotransposon
A03p028260.1_BnaEXP	C05p012400.1_BnaEXP	0.352916	7.60706e-17	AT1G15825.hydroxyproline-rich glycoprotein family protein.Gene
A03p028260.1_BnaEXP	C03p016510.1_BnaEXP	0.352889	7.66563e-17	AT5G53420.CCT motif family protein.Gene
A03p028260.1_BnaEXP	A06p018460.1_BnaEXP	0.352875	7.69507e-17	BBH_AT3G48000_ALDH2B4.aldehyde dehydrogenase 2B4
A03p028260.1_BnaEXP	A05p016420.1_BnaEXP	0.352866	7.71561e-17	BBH_AT1G52360_AT1G52360.Coatomer, beta' subunit
A03p028260.1_BnaEXP	A06p011010.1_BnaEXP	0.352864	7.71904e-17	AT4G12670.Homeodomain-like superfamily protein.Gene
A03p028260.1_BnaEXP	A08p020470.1_BnaEXP	0.352826	7.80255e-17	N/A
A03p028260.1_BnaEXP	C08p017130.1_BnaEXP	0.352826	7.80402e-17	AT1G11303.G-type lectin S-receptor-like Serine/Threonine-kinase.Gene_%%%_AT1G11350.SD1-13.S-domain-1 13.Gene_%%%_AT1G11300.G-type lectin S-receptor-like Serine/Threonine-kinase.Gene
A03p028260.1_BnaEXP	C07p036210.2_BnaEXP	0.352807	7.84404e-17	AT2G25540.CESA10.cellulose synthase A catalytic subunit 3 UDP-forming-like protein.Gene_%%%_AT4G32410.CESA1.cellulose synthase 1.Gene
A03p028260.1_BnaEXP	A03p016380.1_BnaEXP	0.352801	7.85751e-17	N/A
A03p028260.1_BnaEXP	C01p028770.1_BnaEXP	0.35278	7.90561e-17	AT1G61700.RNA polymerases N / 8 kDa subunit.Gene
A03p028260.1_BnaEXP	C02p045600.1_BnaEXP	0.352752	7.9673e-17	BBH_AT1G80900_MGT1.magnesium transporter 1
A03p028260.1_BnaEXP	C01p029390.1_BnaEXP	0.352749	7.97377e-17	BBH_AT3G20530_AT3G20530.Protein kinase superfamily protein
A03p028260.1_BnaEXP	A04p024060.1_BnaEXP	0.352749	7.97502e-17	N/A
A03p028260.1_BnaEXP	A07p002220.1_BnaEXP	0.352723	8.03239e-17	BBH_AT2G30290_VSR2.VACUOLAR SORTING RECEPTOR 2
A03p028260.1_BnaEXP	C04p029410.1_BnaEXP	0.352718	8.04535e-17	AT5G35970.P-loop containing nucleoside triphosphate hydrolases superfamily protein.Gene
A03p028260.1_BnaEXP	A08p019980.1_BnaEXP	0.352707	8.07079e-17	AT1G27461.hypothetical protein.Gene
A03p028260.1_BnaEXP	A10p003620.1_BnaEXP	0.352691	8.10524e-17	N/A
A03p028260.1_BnaEXP	A05p033820.1_BnaEXP	0.352686	8.11877e-17	AT3G06200.P-loop containing nucleoside triphosphate hydrolases superfamily protein.Gene
A03p028260.1_BnaEXP	A09p004240.1_BnaEXP	0.352662	8.17398e-17	AT5G27240.DNAJ heat shock N-terminal domain-containing protein.Gene
A03p028260.1_BnaEXP	C08p006190.1_BnaEXP	0.352636	8.23325e-17	BBH_AT2G42550_AT2G42550.Protein kinase superfamily protein
A03p028260.1_BnaEXP	A07p028900.1_BnaEXP	0.352634	8.23717e-17	AT1G69430.Son of sevenless protein.Gene
A03p028260.1_BnaEXP	A08p006520.1_BnaEXP	0.352629	8.24961e-17	N/A
A03p028260.1_BnaEXP	C08p039020.1_BnaEXP	0.352623	8.26364e-17	BBH_AT2G24270_ALDH11A3.aldehyde dehydrogenase 11A3
A03p028260.1_BnaEXP	A03p021020.1_BnaEXP	0.352612	8.28826e-17	AT2G43370.RNA-binding (RRM/RBD/RNP motifs) family protein.Gene
A03p028260.1_BnaEXP	C02p007890.1_BnaEXP	0.352602	8.31296e-17	BBH_AT5G18310_AT5G18310.ubiquitin hydrolase
A03p028260.1_BnaEXP	C05p035840.1_BnaEXP	0.352589	8.34393e-17	AT3G15220.Protein kinase superfamily protein.Gene
A03p028260.1_BnaEXP	C01p007680.1_BnaEXP	0.352475	8.61663e-17	BBH_AT4G30110_HMA2.heavy metal atpase 2
A03p028260.1_BnaEXP	C08p002600.1_BnaEXP	0.352473	8.62021e-17	BBH_AT1G07750_AT1G07750.RmlC-like cupins superfamily protein
A03p028260.1_BnaEXP	C01p018960.1_BnaEXP	0.35244	8.7005e-17	AT4G27430.CIP7.COP1-interacting protein 7.Gene
A03p028260.1_BnaEXP	A03p035270.2_BnaEXP	0.35244	8.70056e-17	AT3G17560.F-box and associated interaction domains-containing protein.Gene_%%%_AT1G50470.F-box associated ubiquitination effector family protein.Gene
A03p028260.1_BnaEXP	C01p024170.1_BnaEXP	0.35244	8.70064e-17	N/A
A03p028260.1_BnaEXP	C01p028220.1_BnaEXP	0.352436	8.71113e-17	RBH_AT3G23820_GAE6.UDP-D-glucuronate 4-epimerase 6
A03p028260.1_BnaEXP	C04p046370.1_BnaEXP	0.352435	8.71452e-17	AT2G37610.hypothetical protein.Gene
A03p028260.1_BnaEXP	A09p029220.1_BnaEXP	0.352431	8.72282e-17	AT1G28300.LEC2.AP2/B3-like transcriptional factor family protein.Gene
A03p028260.1_BnaEXP	A03p047390.1_BnaEXP	0.352413	8.76771e-17	BBH_AT4G24200_AT4G24200.Transcription elongation factor (TFIIS) family protein
A03p028260.1_BnaEXP	C07p035780.1_BnaEXP	0.352393	8.81698e-17	AT4G31570.nucleoporin.Gene
A03p028260.1_BnaEXP	C02p005990.1_BnaEXP	0.35239	8.82486e-17	AT5G15010.Tetratricopeptide repeat (TPR)-like superfamily protein.Gene
A03p028260.1_BnaEXP	A01p014840.1_BnaEXP	0.352385	8.83793e-17	RBH_AT4G25140_OLEO1.oleosin 1
A03p028260.1_BnaEXP	C04p044000.1_BnaEXP	0.352377	8.85681e-17	AT2G31500.CPK24.calcium-dependent protein kinase 24.Gene
A03p028260.1_BnaEXP	C02p003100.1_BnaEXP	0.352362	8.89483e-17	AT5G09430.alpha/beta-Hydrolases superfamily protein.Gene
A03p028260.1_BnaEXP	A01p014120.1_BnaEXP	0.352359	8.90265e-17	BBH_AT1G29470_AT1G29470.S-adenosyl-L-methionine-dependent methyltransferases superfamily protein
A03p028260.1_BnaEXP	A07p020560.1_BnaEXP	0.352358	8.90366e-17	AT1G79880.La2.RNA recognition motif (RRM)-containing protein.Gene
A03p028260.1_BnaEXP	C07p038230.1_BnaEXP	0.352356	8.90985e-17	AT4G36540.BEE2.BR enhanced expression 2.Gene
A03p028260.1_BnaEXP	A02p027460.1_BnaEXP	0.352318	9.00699e-17	BBH_AT2G45110_EXPB4.expansin B4
A03p028260.1_BnaEXP	C02p041710.1_BnaEXP	0.352293	9.0695e-17	AT5G64320.Pentatricopeptide repeat (PPR) superfamily protein.Gene
A03p028260.1_BnaEXP	A03p033200.1_BnaEXP	0.352284	9.09266e-17	BBH_AT3G13130_AT3G13130.transmembrane protein
A03p028260.1_BnaEXP	A06p020570.1_BnaEXP	0.352274	9.11838e-17	AT3G45620.Transducin/WD40 repeat-like superfamily protein.Gene
A03p028260.1_BnaEXP	C02p015320.1_BnaEXP	0.352266	9.13871e-17	BBH_AT5G54450_AT5G54450.hypothetical protein (DUF295)
A03p028260.1_BnaEXP	R40268543_chrC03p002040.1_BnaEXP	0.352242	9.20033e-17	AT5G19100.Eukaryotic aspartyl protease family protein.Gene
A03p028260.1_BnaEXP	C07p033490.1_BnaEXP	0.352225	9.24379e-17	AT4G28140.Integrase-type DNA-binding superfamily protein.Gene
A03p028260.1_BnaEXP	A03p021720.2_BnaEXP	0.352203	9.30134e-17	BBH_AT3G60320_AT3G60320.bZIP domain class transcription factor (DUF630 and DUF632)
A03p028260.1_BnaEXP	C01p038980.1_BnaEXP	0.352199	9.31281e-17	N/A
A03p028260.1_BnaEXP	A09p054780.1_BnaEXP	0.352198	9.31669e-17	BBH_AT1G04645_AT1G04645.Plant self-incompatibility protein S1 family
A03p028260.1_BnaEXP	C05p030530.1_BnaEXP	0.352196	9.32e-17	AT1G12672.thionin-like protein.Gene_%%%_AT1G12665.thionin-like protein.Gene_%%%_AT1G12663.thionin-like protein.Gene
A03p028260.1_BnaEXP	A01p023230.1_BnaEXP	0.352146	9.45391e-17	BBH_AT1G59820_ALA3.aminophospholipid ATPase 3
A03p028260.1_BnaEXP	C03p009190.1_BnaEXP	0.352129	9.49749e-17	AT5G16030.mental retardation GTPase activating protein.Gene
A03p028260.1_BnaEXP	C05p040080.1_BnaEXP	0.352101	9.57287e-17	AT3G11590.golgin family A protein.Gene
A03p028260.1_BnaEXP	A10p027800.1_BnaEXP	0.352098	9.58106e-17	BBH_AT5G04190_PKS4.phytochrome kinase substrate 4
A03p028260.1_BnaEXP	R21527p000070.1_BnaEXP	0.352096	9.58771e-17	AT3G02030.transferase.Gene
A03p028260.1_BnaEXP	A06p007140.1_BnaEXP	0.352046	9.72331e-17	AT1G10880.core-2/I-branching beta-1,6-n-acetylglucosaminyltransferase family protein.Gene
A03p028260.1_BnaEXP	A09p024640.1_BnaEXP	0.352042	9.73421e-17	AT4G21130.EMB2271.Transducin/WD40 repeat-like superfamily protein.Gene_%%%_AT4G05410.YAO.Transducin/WD40 repeat-like superfamily protein.Gene
A03p028260.1_BnaEXP	C02p041590.1_BnaEXP	0.352041	9.73799e-17	BBH_AT5G64070_PI-4KBETA1.phosphatidylinositol 4-OH kinase beta1
A03p028260.1_BnaEXP	A02p018600.1_BnaEXP	0.352038	9.74571e-17	BBH_AT1G70300_KUP6.K uptake permease 6
A03p028260.1_BnaEXP	C08p041940.1_BnaEXP	0.352028	9.7733e-17	BBH_AT1G18990_AT1G18990.myosin-binding protein, putative (Protein of unknown function, DUF593)
A03p028260.1_BnaEXP	A06p007180.1_BnaEXP	0.352014	9.81228e-17	BBH_AT1G10940_SNRK2.4.Protein kinase superfamily protein
A03p028260.1_BnaEXP	C01p034120.1_BnaEXP	0.351987	9.88682e-17	BBH_AT3G12360_ITN1.Ankyrin repeat family protein
A03p028260.1_BnaEXP	A02p014580.1_BnaEXP	0.351982	9.89992e-17	BBH_AT5G52280_AT5G52280.Myosin heavy chain-related protein
A03p028260.1_BnaEXP	C08p018420.1_BnaEXP	0.351974	9.92233e-17	BBH_AT1G13040_AT1G13040.Pentatricopeptide repeat (PPR-like) superfamily protein
A03p028260.1_BnaEXP	A09p033400.1_BnaEXP	0.35195	9.98889e-17	AT1G21920.Histone H3 K4-specific methyltransferase SET7/9 family protein.Gene
A03p028260.1_BnaEXP	C05p040940.2_BnaEXP	0.351937	1.00257e-16	RBH_AT3G10660_CPK2.calmodulin-domain protein kinase cdpk isoform 2
A03p028260.1_BnaEXP	C05p010960.1_BnaEXP	0.351933	1.00382e-16	BBH_AT1G14460_AT1G14460.AAA-type ATPase family protein
A03p028260.1_BnaEXP	A06p022830.1_BnaEXP	0.351907	1.01104e-16	BBH_AT3G14000_ATBRXL2.DZC (Disease resistance/zinc finger/chromosome condensation-like region) domain containing protein
A03p028260.1_BnaEXP	C06p031940.1_BnaEXP	0.351879	1.01928e-16	AT1G23710.hypothetical protein (DUF1645).Gene
A03p028260.1_BnaEXP	A02p015540.1_BnaEXP	0.351841	1.03017e-16	AT1G65090.nucleolin.Gene
A03p028260.1_BnaEXP	R67_chrAC05p000060.1_BnaEXP	0.351839	1.03068e-16	AT1G67120.midasin-like protein.Gene
A03p028260.1_BnaEXP	C09p000360.2_BnaEXP	0.351834	1.03221e-16	BBH_AT4G00710_BSK3.BR-signaling kinase 3
A03p028260.1_BnaEXP	C03p042820.1_BnaEXP	0.351828	1.03399e-16	BBH_AT3G19290_ABF4.ABRE binding factor 4
A03p028260.1_BnaEXP	C05p035010.1_BnaEXP	0.351819	1.03637e-16	N/A
A03p028260.1_BnaEXP	A03p042770.1_BnaEXP	0.35179	1.04509e-16	BBH_AT4G15530_PPDK.pyruvate orthophosphate dikinase
A03p028260.1_BnaEXP	A01p016150.1_BnaEXP	0.351774	1.04971e-16	AT4G26630.DEK domain-containing chromatin associated protein.Gene
A03p028260.1_BnaEXP	C01p026780.1_BnaEXP	0.351763	1.05286e-16	BBH_AT1G43730_AT1G43730.RNA-directed DNA polymerase (reverse transcriptase)-related family protein
A03p028260.1_BnaEXP	C06p003380.1_BnaEXP	0.351737	1.06076e-16	BBH_AT1G49640_AT1G49640.alpha/beta-Hydrolases superfamily protein
A03p028260.1_BnaEXP	A09p056150.1_BnaEXP	0.351725	1.06433e-16	BBH_AT1G01630_AT1G01630.Sec14p-like phosphatidylinositol transfer family protein
A03p028260.1_BnaEXP	A03p012090.1_BnaEXP	0.351705	1.07018e-16	AT5G56360.PSL4.calmodulin-binding protein.Gene
A03p028260.1_BnaEXP	R175_chrAC01p000230.1_BnaEXP	0.351703	1.07096e-16	BBH_AT3G08980_AT3G08980.Peptidase S24/S26A/S26B/S26C family protein
A03p028260.1_BnaEXP	C08p007490.1_BnaEXP	0.351699	1.07211e-16	AT4G31420.Zinc finger protein 622.Gene
A03p028260.1_BnaEXP	A09p009360.1_BnaEXP	0.351663	1.08309e-16	BBH_AT2G16970_MEE15.Major facilitator superfamily protein
A03p028260.1_BnaEXP	C02p025620.1_BnaEXP	0.351661	1.08366e-16	AT1G72100.late embryogenesis abundant domain-containing protein / LEA domain-containing protein.Gene
A03p028260.1_BnaEXP	A10p026880.1_BnaEXP	0.351645	1.08847e-16	AT5G05260.CYP79A2.phenylalanine N-monooxygenase-like protein.Gene_%%%_AT5G35920.CYP79A4P.cytochrome P450, family 79, subfamily A, polypeptide 4 pseudogene.Gene_%%%_AT5G35917.CYP79A3P.cytochrome P450, family 79, subfamily A, polypeptide 3 pseudogene.Gene
A03p028260.1_BnaEXP	C05p009110.1_BnaEXP	0.351617	1.09712e-16	AT1G13230.Leucine-rich repeat (LRR) family protein.Gene
A03p028260.1_BnaEXP	A10p015790.1_BnaEXP	0.351594	1.10417e-16	AT5G20960.AO1.aldehyde oxidase 1.Gene
A03p028260.1_BnaEXP	C03p021490.2_BnaEXP	0.351593	1.10458e-16	BBH_AT2G36910_ABCB1.ATP binding cassette subfamily B1
A03p028260.1_BnaEXP	A02p005190.1_BnaEXP	0.351572	1.11105e-16	AT5G14620.DRM2.domains rearranged methyltransferase 2.Gene
A03p028260.1_BnaEXP	C01p024420.1_BnaEXP	0.351551	1.11781e-16	AT2G07707.Plant mitochondrial ATPase, F0 complex, subunit 8 protein.Gene
A03p028260.1_BnaEXP	C07p039940.1_BnaEXP	0.351539	1.12157e-16	AT4G38360.LAZ1.organic solute transporter ostalpha protein (DUF300).Gene
A03p028260.1_BnaEXP	C05p032250.1_BnaEXP	0.351527	1.12525e-16	BBH_AT3G18620_AT3G18620.DHHC-type zinc finger family protein
A03p028260.1_BnaEXP	A01p027410.1_BnaEXP	0.35152	1.12733e-16	BBH_AT3G21865_PEX22.peroxin 22
A03p028260.1_BnaEXP	C03p065080.1_BnaEXP	0.351519	1.1277e-16	AT4G30820.cyclin-dependent kinase-activating kinase assembly factor-related / CDK-activating kinase assembly factor-like protein.Gene
A03p028260.1_BnaEXP	C07p020020.1_BnaEXP	0.351507	1.13155e-16	AT2G25295.LCR81.low-molecular-weight cysteine-rich 81.Gene
A03p028260.1_BnaEXP	C09p011830.1_BnaEXP	0.351486	1.13832e-16	AT2G18480.Major facilitator superfamily protein.Gene
A03p028260.1_BnaEXP	C02p019350.1_BnaEXP	0.351486	1.13832e-16	BBH_AT3G45680_AT3G45680.Major facilitator superfamily protein
A03p028260.1_BnaEXP	C08p009840.1_BnaEXP	0.351481	1.13973e-16	BBH_AT1G31070_GlcNAc1pUT1.N-acetylglucosamine-1-phosphate uridylyltransferase 1
A03p028260.1_BnaEXP	C04p010260.1_BnaEXP	0.351476	1.14137e-16	BBH_AT2G38185_APD1.RING/U-box superfamily protein
A03p028260.1_BnaEXP	C02p043720.1_BnaEXP	0.351467	1.14421e-16	BBH_AT1G09320_AT1G09320.agenet domain-containing protein
A03p028260.1_BnaEXP	C01p020270.1_BnaEXP	0.351465	1.145e-16	AT4G15417.RTL1.RNAse II-like 1.Gene
A03p028260.1_BnaEXP	C09p007430.1_BnaEXP	0.351465	1.14517e-16	BBH_AT5G62890_AT5G62890.Xanthine/uracil permease family protein
A03p028260.1_BnaEXP	R106p000910.1_BnaEXP	0.351461	1.1464e-16	BBH_AT1G59730_TH7.thioredoxin H-type 7
A03p028260.1_BnaEXP	C06p004810.1_BnaEXP	0.351431	1.15593e-16	N/A
A03p028260.1_BnaEXP	A10p008300.1_BnaEXP	0.351416	1.16104e-16	BBH_AT5G52882_AT5G52882.P-loop containing nucleoside triphosphate hydrolases superfamily protein
A03p028260.1_BnaEXP	C09p030470.1_BnaEXP	0.35141	1.1627e-16	BBH_AT1G63206_AT1G63206.Cystatin/monellin superfamily protein
A03p028260.1_BnaEXP	R186_chrC06p000030.2_BnaEXP	0.351403	1.16511e-16	N/A
A03p028260.1_BnaEXP	C01p027760.1_BnaEXP	0.351403	1.16511e-16	N/A
A03p028260.1_BnaEXP	A08p007850.1_BnaEXP	0.351384	1.17139e-16	BBH_AT4G14640_CAM8.calmodulin 8
A03p028260.1_BnaEXP	A03p019810.1_BnaEXP	0.351368	1.17654e-16	AT2G40280.S-adenosyl-L-methionine-dependent methyltransferases superfamily protein.Gene
A03p028260.1_BnaEXP	C03p046900.1_BnaEXP	0.351367	1.17693e-16	AT5G35320.DBH-like monooxygenase.Gene
A03p028260.1_BnaEXP	A06p031960.1_BnaEXP	0.351343	1.18507e-16	BBH_AT3G30300_AT3G30300.O-fucosyltransferase family protein
A03p028260.1_BnaEXP	C01p030840.1_BnaEXP	0.351338	1.18677e-16	BBH_AT2G14080_AT2G14080.Disease resistance protein (TIR-NBS-LRR class) family
A03p028260.1_BnaEXP	A07p030360.1_BnaEXP	0.351262	1.21222e-16	BBH_AT1G71020_AT1G71020.ARM repeat superfamily protein
A03p028260.1_BnaEXP	A07p029210.1_BnaEXP	0.351262	1.21222e-16	BBH_AT1G71020_AT1G71020.ARM repeat superfamily protein
A03p028260.1_BnaEXP	A01p010950.1_BnaEXP	0.351248	1.21711e-16	RBH_AT4G20820_AT4G20820.FAD-binding Berberine family protein
A03p028260.1_BnaEXP	A02p012350.3_BnaEXP	0.351235	1.2216e-16	BBH_AT5G56000_Hsp81.4.HEAT SHOCK PROTEIN 81.4
A03p028260.1_BnaEXP	C03p055120.1_BnaEXP	0.351211	1.22965e-16	N/A
A03p028260.1_BnaEXP	C09p036640.1_BnaEXP	0.35116	1.2474e-16	BBH_AT5G19740_AT5G19740.Peptidase M28 family protein
A03p028260.1_BnaEXP	R67_chrAC05p001340.1_BnaEXP	0.351153	1.24981e-16	AT3G22800.Leucine-rich repeat (LRR) family protein.Gene
A03p028260.1_BnaEXP	C06p018950.1_BnaEXP	0.351123	1.2606e-16	BBH_AT5G27360_SFP2.Major facilitator superfamily protein
A03p028260.1_BnaEXP	C01p020250.1_BnaEXP	0.351108	1.26587e-16	AT1G12330.cyclin-dependent kinase-like protein.Gene
A03p028260.1_BnaEXP	R91_chrC04p000230.1_BnaEXP	0.351103	1.26749e-16	AT3G57020.Calcium-dependent phosphotriesterase superfamily protein.Gene
A03p028260.1_BnaEXP	A06p006760.1_BnaEXP	0.351092	1.27133e-16	AT1G10417.RUN/FYVE domain protein.Gene
A03p028260.1_BnaEXP	A07p006000.1_BnaEXP	0.351089	1.27256e-16	BBH_AT1G31660_AT1G31660.bystin-like protein
A03p028260.1_BnaEXP	C01p011160.1_BnaEXP	0.351078	1.27646e-16	RBH_AT4G19590_AT4G19590.Chaperone DnaJ-domain superfamily protein
A03p028260.1_BnaEXP	A10p000800.1_BnaEXP	0.351071	1.27883e-16	N/A
A03p028260.1_BnaEXP	A02p035600.1_BnaEXP	0.351071	1.27883e-16	N/A
A03p028260.1_BnaEXP	A03p038170.1_BnaEXP	0.351057	1.28399e-16	AT3G24650.ABI3.AP2/B3-like transcriptional factor family protein.Gene
A03p028260.1_BnaEXP	C06p036640.1_BnaEXP	0.351055	1.28468e-16	BBH_AT1G74020_SS2.strictosidine synthase 2
A03p028260.1_BnaEXP	A03p048460.1_BnaEXP	0.351041	1.28965e-16	BBH_AT4G26200_ACS7.1-amino-cyclopropane-1-carboxylate synthase 7
A03p028260.1_BnaEXP	A03p013650.2_BnaEXP	0.351026	1.29539e-16	BBH_AT5G10900_AT5G10900.Calcineurin-like metallo-phosphoesterase superfamily protein
A03p028260.1_BnaEXP	R211130_chrAC01p000670.2_BnaEXP	0.351017	1.29868e-16	AT4G16141.GATA type zinc finger transcription factor family protein.Gene
A03p028260.1_BnaEXP	C05p035570.2_BnaEXP	0.351012	1.30045e-16	BBH_AT5G11170_UAP56a.DEAD/DEAH box RNA helicase family protein
A03p028260.1_BnaEXP	C02p006460.1_BnaEXP	0.350993	1.30722e-16	BBH_AT5G15870_AT5G15870.glycosyl hydrolase family 81 protein
A03p028260.1_BnaEXP	C07p033440.1_BnaEXP	0.350992	1.30782e-16	AT4G28080.Tetratricopeptide repeat (TPR)-like superfamily protein.Gene
A03p028260.1_BnaEXP	C06p039100.1_BnaEXP	0.350933	1.32947e-16	BBH_AT1G76990_ACR3.ACT domain repeat 3
A03p028260.1_BnaEXP	C06p021730.1_BnaEXP	0.35093	1.33073e-16	BBH_AT1G15430_AT1G15430.hypothetical protein (DUF1644)
A03p028260.1_BnaEXP	C07p008570.1_BnaEXP	0.350905	1.33989e-16	BBH_AT5G43360_PHT1.3
A03p028260.1_BnaEXP	A09p000050.1_BnaEXP	0.350895	1.34367e-16	AT4G02320.Plant invertase/pectin methylesterase inhibitor superfamily.Gene
A03p028260.1_BnaEXP	A04p009860.1_BnaEXP	0.350874	1.35185e-16	BBH_AT5G22690_AT5G22690.Disease resistance protein (TIR-NBS-LRR class) family
A03p028260.1_BnaEXP	C02p034510.1_BnaEXP	0.35086	1.35711e-16	RBH_AT3G27400_AT3G27400.Pectin lyase-like superfamily protein
A03p028260.1_BnaEXP	C06p029240.1_BnaEXP	0.350846	1.36221e-16	BBH_AT1G66080_AT1G66080.hikeshi-like protein
A03p028260.1_BnaEXP	A07p008910.1_BnaEXP	0.350821	1.37181e-16	AT2G26430.RCY1.arginine-rich cyclin 1.Gene
A03p028260.1_BnaEXP	A08p002770.1_BnaEXP	0.350821	1.37198e-16	AT1G49870.myosin-2 heavy chain-like protein.Gene
A03p028260.1_BnaEXP	A09p037650.1_BnaEXP	0.350816	1.37387e-16	AT3G55340.PHIP1.phragmoplastin interacting protein 1.Gene
A03p028260.1_BnaEXP	C03p034360.1_BnaEXP	0.350804	1.37863e-16	BBH_AT3G02140_TMAC2.AFP2 (ABI five-binding protein 2) family protein
A03p028260.1_BnaEXP	A09p052720.1_BnaEXP	0.350775	1.38971e-16	AT1G08960.CAX11.cation exchanger 11.Gene
A03p028260.1_BnaEXP	C06p023410.1_BnaEXP	0.350773	1.39064e-16	AT1G79110.BRG2.zinc ion binding protein.Gene
A03p028260.1_BnaEXP	C07p025020.2_BnaEXP	0.350761	1.39508e-16	BBH_AT3G49930_AT3G49930.C2H2 and C2HC zinc fingers superfamily protein
A03p028260.1_BnaEXP	A09p048240.1_BnaEXP	0.350744	1.40178e-16	AT1G17130.coiled-coil protein (DUF572).Gene
A03p028260.1_BnaEXP	A09p035290.1_BnaEXP	0.350743	1.4021e-16	AT3G52110.interferon-activable protein.Gene
A03p028260.1_BnaEXP	C07p023390.1_BnaEXP	0.350668	1.4322e-16	BBH_AT5G23960_TPS21.terpene synthase 21
A03p028260.1_BnaEXP	A09p031920.1_BnaEXP	0.350657	1.43629e-16	AT1G23890.NHL domain-containing protein.Gene
A03p028260.1_BnaEXP	C05p001550.1_BnaEXP	0.350651	1.43872e-16	BBH_AT1G03060_SPI.BEACH-DOMAIN HOMOLOG A1
A03p028260.1_BnaEXP	C05p047530.1_BnaEXP	0.35064	1.44324e-16	AT3G02875.ILR1.Peptidase M20/M25/M40 family protein.Gene
A03p028260.1_BnaEXP	C05p023560.1_BnaEXP	0.350628	1.44838e-16	BBH_AT5G23570_SGS3.XS domain-containing protein / XS zinc finger domain-containing protein-like protein
A03p028260.1_BnaEXP	A09p051530.1_BnaEXP	0.350622	1.45057e-16	BBH_AT5G03495_AT5G03495.RNA-binding (RRM/RBD/RNP motifs) family protein
A03p028260.1_BnaEXP	A03p016820.1_BnaEXP	0.350608	1.45614e-16	AT2G34870.MEE26.hydroxyproline-rich glycoprotein family protein.Gene_%%%_AT1G30795.Glycine-rich protein family.Gene_%%%_AT3G02670.Glycine-rich protein family.Gene
A03p028260.1_BnaEXP	A05p007960.1_BnaEXP	0.350605	1.45752e-16	AT2G37080.RIP2.ROP interactive partner 3.Gene
A03p028260.1_BnaEXP	C04p035050.1_BnaEXP	0.350584	1.46607e-16	AT2G19380.RNA recognition motif (RRM)-containing protein.Gene_%%%_AT2G22100.RNA-binding (RRM/RBD/RNP motifs) family protein.Gene
A03p028260.1_BnaEXP	A02p019550.1_BnaEXP	0.350563	1.47484e-16	BBH_AT1G72160_AT1G72160.Sec14p-like phosphatidylinositol transfer family protein
A03p028260.1_BnaEXP	A06p006020.1_BnaEXP	0.350553	1.47889e-16	BBH_AT1G09600_AT1G09600.Protein kinase superfamily protein
A03p028260.1_BnaEXP	C04p027930.1_BnaEXP	0.350546	1.48202e-16	AT4G14350.AGC (cAMP-dependent, cGMP-dependent and protein kinase C) kinase family protein.Gene
A03p028260.1_BnaEXP	R211392_chrAC01p000410.1_BnaEXP	0.350508	1.49782e-16	AT2G35170.Histone H3 K4-specific methyltransferase SET7/9 family protein.Gene_%%%_AT4G17080.Histone H3 K4-specific methyltransferase SET7/9 family protein.Gene
A03p028260.1_BnaEXP	A05p004590.1_BnaEXP	0.350484	1.5077e-16	AT2G44910.HB4.homeobox-leucine zipper protein 4.Gene
A03p028260.1_BnaEXP	A04p005530.1_BnaEXP	0.350458	1.51879e-16	AT3G52600.CWINV2.cell wall invertase 2.Gene
A03p028260.1_BnaEXP	A01p028190.1_BnaEXP	0.350445	1.52455e-16	AT3G20750.GATA29.GATA transcription factor 29.Gene
A03p028260.1_BnaEXP	A08p003050.1_BnaEXP	0.350432	1.5298e-16	AT1G49330.hydroxyproline-rich glycoprotein family protein.Gene
A03p028260.1_BnaEXP	C08p015760.1_BnaEXP	0.350428	1.53157e-16	BBH_AT1G09210_CRT1b.calreticulin 1b
A03p028260.1_BnaEXP	A10p020350.1_BnaEXP	0.350383	1.55115e-16	BBH_AT5G14390_AT5G14390.alpha/beta-Hydrolases superfamily protein
A03p028260.1_BnaEXP	C04p006540.1_BnaEXP	0.350371	1.55646e-16	BBH_AT2G40130_AT2G40130.Double Clp-N motif-containing P-loop nucleoside triphosphate hydrolases superfamily protein
A03p028260.1_BnaEXP	A07p000280.2_BnaEXP	0.350362	1.56028e-16	AT1G43260.hAT transposon superfamily protein.Gene
A03p028260.1_BnaEXP	C06p012990.1_BnaEXP	0.350353	1.56415e-16	AT5G05550.sequence-specific DNA binding transcription factor.Gene_%%%_AT3G11100.sequence-specific DNA binding transcription factor.Gene
A03p028260.1_BnaEXP	C03p025800.1_BnaEXP	0.350352	1.56438e-16	AT2G44195.pre-mRNA splicing factor domain-containing protein.Gene_%%%_AT2G44200.pre-mRNA splicing factor domain-containing protein.Gene
A03p028260.1_BnaEXP	C09p040430.1_BnaEXP	0.350342	1.56915e-16	AT3G15110.transmembrane protein.Gene
A03p028260.1_BnaEXP	A04p024590.1_BnaEXP	0.35034	1.56976e-16	BBH_AT2G39960_AT2G39960.Microsomal signal peptidase 25 kDa subunit (SPC25)
A03p028260.1_BnaEXP	C02p029010.1_BnaEXP	0.350333	1.57308e-16	BBH_AT4G23570_SGT1A.phosphatase-like protein
A03p028260.1_BnaEXP	A10p024160.1_BnaEXP	0.350284	1.59458e-16	AT5G08590.SNRK2.1.SNF1-related protein kinase 2.1.Gene
A03p028260.1_BnaEXP	A05p012440.1_BnaEXP	0.350283	1.59533e-16	BBH_AT2G31610_AT2G31610.Ribosomal protein S3 family protein
A03p028260.1_BnaEXP	A03p001970.1_BnaEXP	0.350255	1.60755e-16	BBH_AT5G05180_AT5G05180.myosin heavy chain, striated protein
A03p028260.1_BnaEXP	C01p002240.1_BnaEXP	0.350248	1.61083e-16	AT4G36520.Chaperone DnaJ-domain superfamily protein.Gene
A03p028260.1_BnaEXP	C09p030870.1_BnaEXP	0.350234	1.61701e-16	BBH_AT5G57160_ATLIG4.DNA ligase IV
A03p028260.1_BnaEXP	C06p023020.1_BnaEXP	0.350233	1.61756e-16	AT1G78240.TSD2.S-adenosyl-L-methionine-dependent methyltransferases superfamily protein.Gene
A03p028260.1_BnaEXP	C06p006300.1_BnaEXP	0.350222	1.62278e-16	N/A
A03p028260.1_BnaEXP	A03p007370.1_BnaEXP	0.350218	1.62431e-16	BBH_AT5G17120_AT5G17120.Cystatin/monellin superfamily protein
A03p028260.1_BnaEXP	C06p005330.2_BnaEXP	0.350213	1.62681e-16	AT1G51740.SYP81.syntaxin of plants 81.Gene
A03p028260.1_BnaEXP	C06p014020.1_BnaEXP	0.3502	1.63264e-16	AT5G39660.CDF2.cycling DOF factor 2.Gene
A03p028260.1_BnaEXP	A02p017170.2_BnaEXP	0.350187	1.63863e-16	AT1G68180.RING/U-box superfamily protein.Gene
A03p028260.1_BnaEXP	A02p002040.1_BnaEXP	0.350186	1.63897e-16	BBH_AT5G07210_RR21.response regulator 21
A03p028260.1_BnaEXP	A01p023270.1_BnaEXP	0.350179	1.64233e-16	N/A
A03p028260.1_BnaEXP	C07p035210.1_BnaEXP	0.350175	1.64397e-16	BBH_AT4G30600_AT4G30600.signal recognition particle receptor alpha subunit family protein
A03p028260.1_BnaEXP	A07p014830.1_BnaEXP	0.350137	1.66151e-16	AT2G28900.OEP16-1.outer plastid envelope protein 16-1.Gene
A03p028260.1_BnaEXP	C08p019760.1_BnaEXP	0.350116	1.67144e-16	AT1G16390.OCT3.organic cation/carnitine transporter 3.Gene
A03p028260.1_BnaEXP	A05p031790.1_BnaEXP	0.350103	1.67745e-16	AT3G09770.LOG2.RING/U-box superfamily protein.Gene_%%%_AT3G53410.LUL2.RING/U-box superfamily protein.Gene_%%%_AT5G03200.LUL1.RING/U-box superfamily protein.Gene
A03p028260.1_BnaEXP	C06p006410.1_BnaEXP	0.350077	1.68984e-16	N/A
A03p028260.1_BnaEXP	C08p001090.1_BnaEXP	0.350072	1.69211e-16	AT1G04660.glycine-rich protein.Gene
A03p028260.1_BnaEXP	C09p013310.1_BnaEXP	0.350068	1.694e-16	AT1G63100.GRAS family transcription factor.Gene
A03p028260.1_BnaEXP	A09p012210.1_BnaEXP	0.349996	1.72868e-16	BBH_AT1G64480_CBL8.calcineurin B-like protein 8
A03p028260.1_BnaEXP	C05p035670.1_BnaEXP	0.349984	1.73404e-16	AT3G15357.phosphopantothenoylcysteine decarboxylase subunit.Gene
A03p028260.1_BnaEXP	C03p029370.1_BnaEXP	0.349934	1.75859e-16	BBH_AT4G08180_ORP1C.OSBP(oxysterol binding protein)-related protein 1C
A03p028260.1_BnaEXP	A06p035030.1_BnaEXP	0.349924	1.76355e-16	AT2G03640.Nuclear transport factor 2 (NTF2) family protein with RNA binding (RRM-RBD-RNP motifs) domain-containing protein.Gene
A03p028260.1_BnaEXP	C01p028980.1_BnaEXP	0.349911	1.77008e-16	AT2G30100.pentatricopeptide (PPR) repeat-containing protein.Gene
A03p028260.1_BnaEXP	A06p025550.1_BnaEXP	0.349898	1.77644e-16	BBH_AT5G65560_AT5G65560.Pentatricopeptide repeat (PPR) superfamily protein
A03p028260.1_BnaEXP	R208_chrAC01p000360.1_BnaEXP	0.349888	1.78156e-16	AT3G11520.CYCB1.3.CYCLIN B1.3.Gene
A03p028260.1_BnaEXP	C08p016070.1_BnaEXP	0.349855	1.79801e-16	AT1G09610.GXM3.glucuronoxylan 4-O-methyltransferase-like protein (DUF579).Gene
A03p028260.1_BnaEXP	A07p031440.1_BnaEXP	0.349832	1.8094e-16	AT1G72440.EDA25.CCAAT-binding factor.Gene
A03p028260.1_BnaEXP	A02p005080.1_BnaEXP	0.349812	1.81967e-16	BBH_AT5G14480_AT5G14480.beta-1,4-N-acetylglucosaminyltransferase family protein
A03p028260.1_BnaEXP	A01p008790.3_BnaEXP	0.349798	1.82676e-16	AT4G17750.HSF1.heat shock factor 1.Gene
A03p028260.1_BnaEXP	C09p027450.2_BnaEXP	0.349782	1.83507e-16	BBH_AT5G55480_SVL1.SHV3-like 1
A03p028260.1_BnaEXP	A08p003730.1_BnaEXP	0.349775	1.83879e-16	BBH_AT1G48175_emb2191.Cytidine/deoxycytidylate deaminase family protein
A03p028260.1_BnaEXP	A07p026330.1_BnaEXP	0.349729	1.86235e-16	BBH_AT1G65540_LETM2.LETM1-like protein
A03p028260.1_BnaEXP	R235p000810.1_BnaEXP	0.349727	1.86366e-16	BBH_AT2G20290_XIG.myosin-like protein XIG
A03p028260.1_BnaEXP	C01p024460.1_BnaEXP	0.349687	1.88456e-16	N/A
A03p028260.1_BnaEXP	C04p033820.1_BnaEXP	0.349686	1.88504e-16	AT5G37770.TCH2.EF hand calcium-binding protein family.Gene
A03p028260.1_BnaEXP	A01p031820.1_BnaEXP	0.349681	1.88732e-16	BBH_AT1G32750_HAF01.HAC13 protein (HAC13)
A03p028260.1_BnaEXP	A02p016430.2_BnaEXP	0.349675	1.89047e-16	BBH_AT5G38430_RBCS1B.Ribulose bisphosphate carboxylase (small chain) family protein
A03p028260.1_BnaEXP	C04p012190.1_BnaEXP	0.349663	1.89716e-16	AT2G31960.GSL03.glucan synthase-like 3.Gene
A03p028260.1_BnaEXP	A03p032210.1_BnaEXP	0.349659	1.89937e-16	AT3G11200.AL2.alfin-like 2.Gene
A03p028260.1_BnaEXP	A08p007320.1_BnaEXP	0.349653	1.90233e-16	BBH_AT1G23170_AT1G23170.transmembrane protein (Protein of unknown function DUF2359, transmembrane)
A03p028260.1_BnaEXP	A02p003410.1_BnaEXP	0.349652	1.90306e-16	AT5G10830.S-adenosyl-L-methionine-dependent methyltransferases superfamily protein.Gene
A03p028260.1_BnaEXP	C03p051650.1_BnaEXP	0.349648	1.90519e-16	AT5G65530.Protein kinase superfamily protein.Gene
A03p028260.1_BnaEXP	A07p029510.1_BnaEXP	0.349638	1.91013e-16	AT1G70650.Ran BP2/NZF zinc finger-like superfamily protein.Gene
A03p028260.1_BnaEXP	A04p012870.1_BnaEXP	0.349617	1.92169e-16	BBH_AT2G21540_SFH3.SEC14-like 3
A03p028260.1_BnaEXP	A08p006220.1_BnaEXP	0.349612	1.92423e-16	N/A
A03p028260.1_BnaEXP	C01p024210.1_BnaEXP	0.349603	1.92887e-16	N/A
A03p028260.1_BnaEXP	A04p011770.1_BnaEXP	0.349565	1.94962e-16	BBH_AT5G41770_AT5G41770.crooked neck protein, putative / cell cycle protein
A03p028260.1_BnaEXP	C07p026290.1_BnaEXP	0.349551	1.95701e-16	AT2G35970.Late embryogenesis abundant (LEA) hydroxyproline-rich glycoprotein family.Gene_%%%_AT4G09590.NHL22.NDR1/HIN1-like 22.Gene_%%%_AT2G35960.NHL12.NDR1/HIN1-like 12.Gene_%%%_AT3G52470.Late embryogenesis abundant (LEA) hydroxyproline-rich glycoprotein family.Gene
A03p028260.1_BnaEXP	A03p042950.1_BnaEXP	0.349539	1.96385e-16	AT4G15820.ABC subfamily C protein.Gene
A03p028260.1_BnaEXP	C08p020020.1_BnaEXP	0.349539	1.96408e-16	BBH_AT1G17140_ICR1.interactor of constitutive active rops 1
A03p028260.1_BnaEXP	R211130_chrAC01p000120.1_BnaEXP	0.349535	1.96602e-16	BBH_AT4G27170_SESA4.seed storage albumin 4
A03p028260.1_BnaEXP	A09p014110.1_BnaEXP	0.349496	1.98777e-16	AT1G61850.phospholipase A I-like protein.Gene
A03p028260.1_BnaEXP	C07p038260.1_BnaEXP	0.349491	1.99054e-16	BBH_AT4G36640_AT4G36640.Sec14p-like phosphatidylinositol transfer family protein
A03p028260.1_BnaEXP	C01p016050.1_BnaEXP	0.349476	1.99886e-16	AT4G24640.APPB1.Plant invertase/pectin methylesterase inhibitor superfamily protein.Gene
A03p028260.1_BnaEXP	A05p030450.1_BnaEXP	0.349469	2.00241e-16	AT3G11460.Pentatricopeptide repeat (PPR) superfamily protein.Gene
A03p028260.1_BnaEXP	C05p010850.1_BnaEXP	0.349466	2.00439e-16	BBH_AT1G14360_UTR3.UDP-galactose transporter 3
A03p028260.1_BnaEXP	A05p001140.1_BnaEXP	0.349447	2.01491e-16	BBH_AT2G46600_AT2G46600.Calcium-binding EF-hand family protein
A03p028260.1_BnaEXP	A06p038290.1_BnaEXP	0.349446	2.01561e-16	BBH_AT5G39010_AT5G39010.hypothetical protein
A03p028260.1_BnaEXP	C06p040360.2_BnaEXP	0.349434	2.02203e-16	BBH_AT1G78780_AT1G78780.pathogenesis-related family protein
A03p028260.1_BnaEXP	A08p023050.1_BnaEXP	0.349423	2.02828e-16	RBH_AT1G20180_AT1G20180.transmembrane protein (DUF677)
A03p028260.1_BnaEXP	C02p028760.1_BnaEXP	0.349403	2.04e-16	BBH_AT5G44930_ARAD2.Exostosin family protein
A03p028260.1_BnaEXP	C02p010940.1_BnaEXP	0.3494	2.04123e-16	BBH_AT5G60440_AGL62.AGAMOUS-like 62
A03p028260.1_BnaEXP	A06p032910.1_BnaEXP	0.349394	2.04499e-16	N/A
A03p028260.1_BnaEXP	C02p039770.1_BnaEXP	0.349387	2.04882e-16	BBH_AT5G67380_CKA1.casein kinase alpha 1
A03p028260.1_BnaEXP	R24_chrC07p000360.1_BnaEXP	0.349375	2.05605e-16	N/A
A03p028260.1_BnaEXP	A01p011830.1_BnaEXP	0.349368	2.05964e-16	AT4G21780.hypothetical protein.Gene
A03p028260.1_BnaEXP	A09p000230.1_BnaEXP	0.349352	2.06904e-16	AT4G02075.PIT1.RING/FYVE/PHD zinc finger superfamily protein.Gene
A03p028260.1_BnaEXP	A01p002260.1_BnaEXP	0.349347	2.07178e-16	AT4G36230.transmembrane protein.Gene
A03p028260.1_BnaEXP	A10p000420.1_BnaEXP	0.349319	2.08836e-16	BBH_AT1G01540_AT1G01540.Protein kinase superfamily protein
A03p028260.1_BnaEXP	C06p032410.1_BnaEXP	0.349304	2.09708e-16	AT1G69430.Son of sevenless protein.Gene
A03p028260.1_BnaEXP	A04p009070.1_BnaEXP	0.349295	2.1019e-16	AT5G38720.ribosomal RNA-processing 7 protein.Gene
A03p028260.1_BnaEXP	C03p024700.1_BnaEXP	0.349288	2.1064e-16	AT2G42430.LBD16.lateral organ boundaries-domain 16.Gene
A03p028260.1_BnaEXP	A10p009310.1_BnaEXP	0.349287	2.10698e-16	AT5G54190.PORA.protochlorophyllide oxidoreductase A.Gene
A03p028260.1_BnaEXP	A05p021430.1_BnaEXP	0.349259	2.12364e-16	BBH_AT3G21750_UGT71B1.UDP-glucosyl transferase 71B1
A03p028260.1_BnaEXP	C09p007660.1_BnaEXP	0.34921	2.15264e-16	AT5G63120.P-loop containing nucleoside triphosphate hydrolases superfamily protein.Gene
A03p028260.1_BnaEXP	C07p036740.1_BnaEXP	0.349206	2.15486e-16	RBH_AT4G33780_AT4G33780.ATP phosphoribosyltransferase regulatory subunit
A03p028260.1_BnaEXP	A04p029010.1_BnaEXP	0.349203	2.15654e-16	AT2G45520.coiled-coil protein.Gene
A03p028260.1_BnaEXP	C01p021430.1_BnaEXP	0.34919	2.16484e-16	BBH_AT3G51280_AT3G51280.Tetratricopeptide repeat (TPR)-like superfamily protein
A03p028260.1_BnaEXP	A05p034840.1_BnaEXP	0.349174	2.17446e-16	BBH_AT3G03240_AT3G03240.alpha/beta-Hydrolases superfamily protein
A03p028260.1_BnaEXP	C09p025400.1_BnaEXP	0.349161	2.18194e-16	BBH_AT3G26100_AT3G26100.Regulator of chromosome condensation (RCC1) family protein
A03p028260.1_BnaEXP	C02p032990.1_BnaEXP	0.349153	2.18688e-16	AT5G42146.transmembrane protein.Gene
A03p028260.1_BnaEXP	A09p043430.1_BnaEXP	0.349146	2.19148e-16	RBH_AT2G26490_AT2G26490.Transducin/WD40 repeat-like superfamily protein
A03p028260.1_BnaEXP	A09p006790.1_BnaEXP	0.349143	2.1931e-16	BBH_AT5G63070_AT5G63070.Ribosomal protein S19 family protein
A03p028260.1_BnaEXP	A07p028620.1_BnaEXP	0.349138	2.19642e-16	AT1G69060.Chaperone DnaJ-domain superfamily protein.Gene
A03p028260.1_BnaEXP	C01p021440.1_BnaEXP	0.349117	2.20889e-16	BBH_AT3G51270_AT3G51270.protein serine/threonine kinase
A03p028260.1_BnaEXP	A06p025000.1_BnaEXP	0.349095	2.22271e-16	AT5G64940.ATH13.ABC2 homolog 13.Gene
A03p028260.1_BnaEXP	C06p033140.1_BnaEXP	0.349083	2.23048e-16	AT1G70100.neurofilament heavy protein.Gene
A03p028260.1_BnaEXP	C03p016640.1_BnaEXP	0.349079	2.23239e-16	BBH_AT5G53280_PDV1.plastid division1
A03p028260.1_BnaEXP	A06p030510.1_BnaEXP	0.349071	2.23743e-16	AT5G30490.craniofacial development-like protein.Gene
A03p028260.1_BnaEXP	A07p006370.2_BnaEXP	0.349045	2.25392e-16	AT3G24350.SYP32.syntaxin of plants 32.Gene
A03p028260.1_BnaEXP	C02p044890.1_BnaEXP	0.349039	2.25755e-16	AT1G78700.BEH4.BES1/BZR1 homolog 4.Gene
A03p028260.1_BnaEXP	A09p054390.1_BnaEXP	0.34902	2.26959e-16	BBH_AT1G05720_AT1G05720.selenoprotein family protein
A03p028260.1_BnaEXP	C06p007340.1_BnaEXP	0.349011	2.27559e-16	AT1G54060.ASIL1.6B-interacting protein 1-like 1.Gene
A03p028260.1_BnaEXP	C07p029190.1_BnaEXP	0.348982	2.29381e-16	AT3G32904.Myb/SANT-like DNA-binding domain protein.Gene
A03p028260.1_BnaEXP	C01p022870.1_BnaEXP	0.348979	2.29582e-16	AT3G46790.CRR2.Tetratricopeptide repeat (TPR)-like superfamily protein.Gene
A03p028260.1_BnaEXP	C09p002200.1_BnaEXP	0.34896	2.30798e-16	AT4G03130.BRCT domain-containing DNA repair protein.Gene
A03p028260.1_BnaEXP	R2p000210.1_BnaEXP	0.348948	2.31561e-16	BBH_AT2G16900_AT2G16900.phospholipase-like protein (PEARLI 4) family protein
A03p028260.1_BnaEXP	C01p032770.1_BnaEXP	0.348931	2.32641e-16	BBH_AT3G14460_AT3G14460.LRR and NB-ARC domains-containing disease resistance protein
A03p028260.1_BnaEXP	C02p004890.1_BnaEXP	0.348928	2.32831e-16	BBH_AT5G13170_SAG29.senescence-associated gene 29
A03p028260.1_BnaEXP	C06p000350.1_BnaEXP	0.348914	2.33766e-16	BBH_AT1G44100_AAP5.amino acid permease 5
A03p028260.1_BnaEXP	C03p042350.1_BnaEXP	0.348901	2.34589e-16	BBH_AT1G66410_CAM4.calmodulin 4
A03p028260.1_BnaEXP	A08p017200.1_BnaEXP	0.348879	2.36083e-16	BBH_AT4G38030_AT4G38030.Rhamnogalacturonate lyase family protein
A03p028260.1_BnaEXP	C05p000450.1_BnaEXP	0.348865	2.3697e-16	AT1G01520.ASG4.Homeodomain-like superfamily protein.Gene
A03p028260.1_BnaEXP	C04p033380.1_BnaEXP	0.348858	2.37419e-16	AT5G41620.intracellular protein transporter USO1-like protein.Gene
A03p028260.1_BnaEXP	C01p035390.1_BnaEXP	0.34882	2.39942e-16	AT3G10530.Transducin/WD40 repeat-like superfamily protein.Gene
A03p028260.1_BnaEXP	A06p029510.1_BnaEXP	0.348809	2.4068e-16	BBH_AT1G50910_AT1G50910.hypothetical protein
A03p028260.1_BnaEXP	C01p037870.1_BnaEXP	0.348801	2.41241e-16	BBH_AT3G16010_AT3G16010.Pentatricopeptide repeat (PPR-like) superfamily protein
A03p028260.1_BnaEXP	A03p010770.1_BnaEXP	0.348772	2.43175e-16	BBH_AT5G58710_ROC7.rotamase CYP 7
A03p028260.1_BnaEXP	A04p012370.1_BnaEXP	0.348771	2.43258e-16	BBH_AT1G23770_AT1G23770.F-box family protein
A03p028260.1_BnaEXP	A02p036600.3_BnaEXP	0.348701	2.48028e-16	BBH_AT5G26000_TGG1.thioglucoside glucohydrolase 1
A03p028260.1_BnaEXP	A03p025660.1_BnaEXP	0.348696	2.48405e-16	AT4G11660.AT-HSFB2B.winged-helix DNA-binding transcription factor family protein.Gene
A03p028260.1_BnaEXP	A05p013750.1_BnaEXP	0.348673	2.50018e-16	BBH_AT2G29740_UGT71C2.UDP-glucosyl transferase 71C2
A03p028260.1_BnaEXP	C04p008530.1_BnaEXP	0.34865	2.51631e-16	AT2G36490.DML1.demeter-like 1.Gene
A03p028260.1_BnaEXP	A04p024420.2_BnaEXP	0.348636	2.52597e-16	BBH_AT2G40260_AT2G40260.Homeodomain-like superfamily protein
A03p028260.1_BnaEXP	A10p014760.1_BnaEXP	0.348601	2.55051e-16	RBH_AT5G60690_REV.Homeobox-leucine zipper family protein / lipid-binding START domain-containing protein
A03p028260.1_BnaEXP	C04p033310.1_BnaEXP	0.348517	2.61047e-16	BBH_AT5G41550_AT5G41550.Disease resistance protein (TIR-NBS-LRR class) family
A03p028260.1_BnaEXP	C06p003060.1_BnaEXP	0.348506	2.61886e-16	AT3G03410.EF hand calcium-binding protein family.Gene
A03p028260.1_BnaEXP	A06p017040.1_BnaEXP	0.348485	2.63384e-16	RBH_AT3G47890_AT3G47890.Ubiquitin carboxyl-terminal hydrolase-related protein
A03p028260.1_BnaEXP	A07p035650.1_BnaEXP	0.348478	2.63908e-16	BBH_AT1G22200_AT1G22200.Endoplasmic reticulum vesicle transporter protein
A03p028260.1_BnaEXP	C03p021570.1_BnaEXP	0.348447	2.66222e-16	AT2G37080.RIP2.ROP interactive partner 3.Gene
A03p028260.1_BnaEXP	A02p000310.1_BnaEXP	0.348446	2.66308e-16	AT5G02440.60S ribosomal protein L36.Gene
A03p028260.1_BnaEXP	C07p002120.1_BnaEXP	0.348441	2.66679e-16	AT1G49640.alpha/beta-Hydrolases superfamily protein.Gene_%%%_AT1G49660.CXE5.carboxyesterase 5.Gene
A03p028260.1_BnaEXP	A09p048190.1_BnaEXP	0.348428	2.67607e-16	BBH_AT1G17180_GSTU25.glutathione S-transferase TAU 25
A03p028260.1_BnaEXP	A03p038790.1_BnaEXP	0.348388	2.70597e-16	AT2G04850.Auxin-responsive family protein.Gene
A03p028260.1_BnaEXP	A09p048800.1_BnaEXP	0.348355	2.73122e-16	AT1G15825.hydroxyproline-rich glycoprotein family protein.Gene
A03p028260.1_BnaEXP	A02p037150.1_BnaEXP	0.348351	2.73418e-16	BBH_AT5G25340_AT5G25340.Ubiquitin-like superfamily protein
A03p028260.1_BnaEXP	A08p011640.1_BnaEXP	0.348343	2.74017e-16	BBH_AT4G35060_HIPP25.Heavy metal transport/detoxification superfamily protein
A03p028260.1_BnaEXP	A07p018980.1_BnaEXP	0.348301	2.77261e-16	AT3G59400.GUN4.protein GENOMES UNCOUPLED 4.Gene
A03p028260.1_BnaEXP	A09p028970.1_BnaEXP	0.348299	2.77374e-16	BBH_AT1G28580_AT1G28580.GDSL-like Lipase/Acylhydrolase superfamily protein
A03p028260.1_BnaEXP	A08p019220.1_BnaEXP	0.348293	2.77835e-16	BBH_AT1G29140_AT1G29140.Pollen Ole e 1 allergen and extensin family protein
A03p028260.1_BnaEXP	A02p037900.1_BnaEXP	0.348289	2.78141e-16	BBH_AT5G23580_CDPK9.calmodulin-like domain protein kinase 9
A03p028260.1_BnaEXP	R44p000030.1_BnaEXP	0.348196	2.85469e-16	N/A
A03p028260.1_BnaEXP	A01p002760.1_BnaEXP	0.348187	2.86163e-16	BBH_AT4G35500_AT4G35500.Protein kinase superfamily protein
A03p028260.1_BnaEXP	C02p038720.1_BnaEXP	0.348141	2.8984e-16	AT5G60830.bZIP70.basic leucine-zipper 70.Gene
A03p028260.1_BnaEXP	A01p023310.1_BnaEXP	0.348138	2.90072e-16	AT2G42460.MATH domain/coiled-coil protein.Gene_%%%_AT2G42465.MATH domain/coiled-coil protein.Gene_%%%_AT2G42470.TRAF-like family protein.Gene
A03p028260.1_BnaEXP	C06p005130.1_BnaEXP	0.348122	2.9138e-16	N/A
A03p028260.1_BnaEXP	C08p051270.1_BnaEXP	0.348087	2.94196e-16	BBH_AT1G02260_AT1G02260.Divalent ion symporter
A03p028260.1_BnaEXP	A02p032430.1_BnaEXP	0.348086	2.94275e-16	AT3G26110.Anther-specific protein agp1-like protein.Gene
A03p028260.1_BnaEXP	C05p046080.1_BnaEXP	0.348022	2.99541e-16	BBH_AT4G33400_AT4G33400.Vacuolar import/degradation, Vid27-related protein
A03p028260.1_BnaEXP	A09p003430.1_BnaEXP	0.348014	3.00265e-16	AT3G28280.F-box/associated interaction domain protein.Gene
A03p028260.1_BnaEXP	A08p022790.1_BnaEXP	0.347984	3.02791e-16	BBH_AT1G20823_AT1G20823.RING/U-box superfamily protein
A03p028260.1_BnaEXP	C02p019280.1_BnaEXP	0.347978	3.03275e-16	AT4G32190.Myosin heavy chain-related protein.Gene
A03p028260.1_BnaEXP	C09p015370.1_BnaEXP	0.347972	3.03777e-16	AT1G63410.LURP-one-like protein (DUF567).Gene
A03p028260.1_BnaEXP	C04p022060.1_BnaEXP	0.347956	3.05083e-16	N/A
A03p028260.1_BnaEXP	A09p035980.1_BnaEXP	0.347883	3.11399e-16	BBH_AT3G53020_STV1.Ribosomal protein L24e family protein
A03p028260.1_BnaEXP	A06p007680.1_BnaEXP	0.347882	3.11425e-16	AT1G11730.Galactosyltransferase family protein.Gene
A03p028260.1_BnaEXP	C04p051870.1_BnaEXP	0.347882	3.11426e-16	AT2G46630.serine/arginine repetitive matrix protein.Gene
A03p028260.1_BnaEXP	A06p008440.1_BnaEXP	0.34788	3.11651e-16	BBH_AT1G12430_ARK3.armadillo repeat kinesin 3
A03p028260.1_BnaEXP	C04p031940.1_BnaEXP	0.347877	3.11841e-16	AT5G40595.hypothetical protein.Gene
A03p028260.1_BnaEXP	A09p032360.3_BnaEXP	0.347868	3.12685e-16	BBH_AT1G23290_RPL27AB.Ribosomal protein L18e/L15 superfamily protein
A03p028260.1_BnaEXP	A03p007560.3_BnaEXP	0.347858	3.13493e-16	BBH_AT5G17420_IRX3.Cellulose synthase family protein
A03p028260.1_BnaEXP	C06p040830.1_BnaEXP	0.347851	3.14134e-16	BBH_AT1G79320_MC6.metacaspase 6
A03p028260.1_BnaEXP	A07p010400.1_BnaEXP	0.347847	3.14527e-16	AT1G23205.Plant invertase/pectin methylesterase inhibitor superfamily protein.Gene
A03p028260.1_BnaEXP	C02p014140.1_BnaEXP	0.347841	3.1504e-16	AT5G55930.OPT1.oligopeptide transporter 1.Gene
A03p028260.1_BnaEXP	C05p037650.1_BnaEXP	0.347816	3.17206e-16	BBH_AT1G48020_PMEI1.pectin methylesterase inhibitor 1
A03p028260.1_BnaEXP	A10p006700.1_BnaEXP	0.347777	3.20656e-16	AT5G49950.alpha/beta-Hydrolases superfamily protein.Gene
A03p028260.1_BnaEXP	C06p036890.1_BnaEXP	0.347771	3.21181e-16	AT1G74320.Protein kinase superfamily protein.Gene
A03p028260.1_BnaEXP	A09p013890.1_BnaEXP	0.347757	3.22481e-16	AT1G62330.O-fucosyltransferase family protein.Gene
A03p028260.1_BnaEXP	A09p044920.2_BnaEXP	0.347749	3.2311e-16	AT2G23590.MES8.methyl esterase 8.Gene_%%%_AT2G23600.ACL.acetone-cyanohydrin lyase.Gene
A03p028260.1_BnaEXP	C09p021470.1_BnaEXP	0.347735	3.24381e-16	AT5G44350.ethylene-responsive nuclear protein-like protein.Gene
A03p028260.1_BnaEXP	A03p040990.1_BnaEXP	0.347734	3.24539e-16	BBH_AT5G61430_NAC100.NAC domain containing protein 100
A03p028260.1_BnaEXP	C02p046260.1_BnaEXP	0.347716	3.26156e-16	BBH_AT3G20650_AT3G20650.mRNA capping enzyme family protein
A03p028260.1_BnaEXP	A07p003870.1_BnaEXP	0.347715	3.26199e-16	BBH_AT1G64610_AT1G64610.Transducin/WD40 repeat-like superfamily protein
A03p028260.1_BnaEXP	C06p036950.3_BnaEXP	0.347679	3.29476e-16	BBH_AT1G74380_XXT5.xyloglucan xylosyltransferase 5
A03p028260.1_BnaEXP	C03p041390.1_BnaEXP	0.347645	3.32582e-16	AT3G16870.GATA17.GATA transcription factor 17.Gene
A03p028260.1_BnaEXP	C06p040030.1_BnaEXP	0.347619	3.3499e-16	AT1G78360.GSTU21.glutathione S-transferase TAU 21.Gene
A03p028260.1_BnaEXP	A10p024000.1_BnaEXP	0.347604	3.36411e-16	AT5G09260.VPS20.2.vacuolar protein sorting-associated protein 20.2.Gene
A03p028260.1_BnaEXP	C05p039270.1_BnaEXP	0.347571	3.39479e-16	BBH_AT3G12390_AT3G12390.Nascent polypeptide-associated complex (NAC), alpha subunit family protein
A03p028260.1_BnaEXP	C02p042480.1_BnaEXP	0.347569	3.39647e-16	BBH_AT5G65925_AT5G65925.hypothetical protein
A03p028260.1_BnaEXP	C08p006310.1_BnaEXP	0.347542	3.42283e-16	N/A
A03p028260.1_BnaEXP	C01p021400.1_BnaEXP	0.347515	3.44766e-16	BBH_AT3G51390_AT3G51390.DHHC-type zinc finger family protein
A03p028260.1_BnaEXP	C01p034410.1_BnaEXP	0.347492	3.47011e-16	BBH_AT3G12060_TBL1.trichome birefringence-like protein (DUF828)
A03p028260.1_BnaEXP	C04p015480.1_BnaEXP	0.34749	3.47172e-16	BBH_AT5G43310_AT5G43310.COP1-interacting protein-like protein
A03p028260.1_BnaEXP	A05p034590.2_BnaEXP	0.347478	3.48333e-16	AT3G03770.Leucine-rich repeat protein kinase family protein.Gene
A03p028260.1_BnaEXP	C03p047480.1_BnaEXP	0.347473	3.48814e-16	AT1G69610.zinc finger FYVE domain protein, putative (DUF1666).Gene
A03p028260.1_BnaEXP	C09p015620.1_BnaEXP	0.347468	3.49351e-16	BBH_AT1G33390_FAS4.RNA helicase family protein
A03p028260.1_BnaEXP	A10p027670.1_BnaEXP	0.34745	3.5105e-16	AT5G04350.Plant self-incompatibility protein S1 family.Gene
A03p028260.1_BnaEXP	C02p035260.1_BnaEXP	0.347417	3.54303e-16	BBH_AT3G29090_PME31.pectin methylesterase 31
A03p028260.1_BnaEXP	A01p021140.2_BnaEXP	0.347402	3.55808e-16	AT3G50900.hypothetical protein.Gene
A03p028260.1_BnaEXP	C08p002120.2_BnaEXP	0.347373	3.58598e-16	BBH_AT1G06890_AT1G06890.nodulin MtN21 /EamA-like transporter family protein
A03p028260.1_BnaEXP	A07p005540.1_BnaEXP	0.34737	3.5897e-16	AT3G23410.FAO3.fatty alcohol oxidase 3.Gene
A03p028260.1_BnaEXP	A03p032470.1_BnaEXP	0.34736	3.59908e-16	BBH_AT3G11740_AT3G11740.LURP-one-like protein (DUF567)
A03p028260.1_BnaEXP	A06p007560.1_BnaEXP	0.3473	3.65921e-16	BBH_AT1G11510_AT1G11510.DNA-binding storekeeper protein-related transcriptional regulator
A03p028260.1_BnaEXP	C06p029790.1_BnaEXP	0.347268	3.69239e-16	AT2G24620.S-locus glycoprotein family protein.Gene
A03p028260.1_BnaEXP	A03p023120.1_BnaEXP	0.347256	3.7045e-16	AT2G27720.60S acidic ribosomal protein family.Gene_%%%_AT2G27710.60S acidic ribosomal protein family.Gene_%%%_AT3G44590.60S acidic ribosomal protein family.Gene
A03p028260.1_BnaEXP	A07p010010.1_BnaEXP	0.347235	3.72568e-16	AT1G27110.Tetratricopeptide repeat (TPR)-like superfamily protein.Gene
A03p028260.1_BnaEXP	C05p017570.1_BnaEXP	0.347154	3.81086e-16	AT1G21310.EXT3.extensin 3.Gene
A03p028260.1_BnaEXP	A09p003590.1_BnaEXP	0.347144	3.82144e-16	BBH_AT3G30180_BR6OX2.brassinosteroid-6-oxidase 2
A03p028260.1_BnaEXP	A03p049450.1_BnaEXP	0.347135	3.83103e-16	AT4G27910.SDG16.SET domain protein 16.Gene
A03p028260.1_BnaEXP	C05p045760.1_BnaEXP	0.347126	3.84015e-16	AT3G04380.SUVR4.SET-domain containing protein lysine methyltransferase family protein.Gene
A03p028260.1_BnaEXP	C08p045490.1_BnaEXP	0.347119	3.84787e-16	BBH_AT5G03495_AT5G03495.RNA-binding (RRM/RBD/RNP motifs) family protein
A03p028260.1_BnaEXP	A10p000010.1_BnaEXP	0.347113	3.85407e-16	BBH_AT2G07695_AT2G07695.Cytochrome C oxidase subunit II-like, transmembrane domain-containing protein
A03p028260.1_BnaEXP	C03p031480.1_BnaEXP	0.347109	3.8584e-16	N/A
A03p028260.1_BnaEXP	A02p024000.1_BnaEXP	0.347099	3.8688e-16	AT1G80540.envelope glycoprotein B.Gene
A03p028260.1_BnaEXP	C04p037140.3_BnaEXP	0.347051	3.92044e-16	AT2G24610.CNGC14.cyclic nucleotide-gated channel 14.Gene
A03p028260.1_BnaEXP	A06p020450.1_BnaEXP	0.347049	3.92341e-16	AT3G45870.UMAMIT3.nodulin MtN21 /EamA-like transporter family protein.Gene
A03p028260.1_BnaEXP	C09p040190.1_BnaEXP	0.347042	3.93009e-16	AT5G15770.GNA1.glucose-6-phosphate acetyltransferase 1.Gene
A03p028260.1_BnaEXP	C06p006620.1_BnaEXP	0.347042	3.93076e-16	BBH_AT1G12220_RPS5.Disease resistance protein (CC-NBS-LRR class) family
A03p028260.1_BnaEXP	A08p014680.1_BnaEXP	0.347024	3.94978e-16	BBH_AT4G28330_AT4G28330.pyrroline-5-carboxylate reductase
A03p028260.1_BnaEXP	A03p005870.1_BnaEXP	0.347021	3.9532e-16	AT5G14440.Surfeit locus protein 2 (SURF2).Gene
A03p028260.1_BnaEXP	A02p010480.2_BnaEXP	0.34702	3.95448e-16	BBH_AT5G59310_LTP4.lipid transfer protein 4
A03p028260.1_BnaEXP	R40p000070.1_BnaEXP	0.34701	3.96579e-16	AT1G24580.RING/U-box superfamily protein.Gene_%%%_AT1G67856.RING/U-box superfamily protein.Gene
A03p028260.1_BnaEXP	A01p016590.1_BnaEXP	0.346985	3.99304e-16	AT4G27180.ATK2.kinesin 2.Gene
A03p028260.1_BnaEXP	A05p004220.1_BnaEXP	0.34698	3.99845e-16	BBH_AT5G44640_BGLU13.beta glucosidase 13
A03p028260.1_BnaEXP	A04p006150.1_BnaEXP	0.346978	4.00082e-16	BBH_AT1G14800_AT1G14800.Nucleic acid-binding, OB-fold-like protein
A03p028260.1_BnaEXP	C08p046980.1_BnaEXP	0.34696	4.02131e-16	BBH_AT1G48660_AT1G48660.Auxin-responsive GH3 family protein
A03p028260.1_BnaEXP	R21924p000020.2_BnaEXP	0.346873	4.11907e-16	AT2G01021.hypothetical protein.Gene
A03p028260.1_BnaEXP	A02p024470.1_BnaEXP	0.346867	4.12524e-16	AT1G64860.SIGA.sigma factor A.Gene
A03p028260.1_BnaEXP	A09p025680.1_BnaEXP	0.346867	4.12564e-16	RBH_AT4G12580_AT4G12580.hypothetical protein
A03p028260.1_BnaEXP	A03p020410.1_BnaEXP	0.346856	4.13782e-16	AT2G41710.Integrase-type DNA-binding superfamily protein.Gene
A03p028260.1_BnaEXP	C04p050050.2_BnaEXP	0.346852	4.14299e-16	BBH_AT2G43490_AT2G43490.Ypt/Rab-GAP domain of gyp1p superfamily protein
A03p028260.1_BnaEXP	A04p010720.1_BnaEXP	0.346847	4.14814e-16	AT5G40600.bromodomain testis-specific protein.Gene
A03p028260.1_BnaEXP	C02p040450.1_BnaEXP	0.346838	4.15845e-16	BBH_AT5G64900_PROPEP1.precursor of peptide 1
A03p028260.1_BnaEXP	C02p040430.1_BnaEXP	0.346838	4.15845e-16	BBH_AT5G64900_PROPEP1.precursor of peptide 1
A03p028260.1_BnaEXP	A08p028100.2_BnaEXP	0.346834	4.1638e-16	N/A
A03p028260.1_BnaEXP	C09p042820.2_BnaEXP	0.346833	4.1641e-16	AT5G52180.transmembrane protein 161AB protein.Gene
A03p028260.1_BnaEXP	A07p029880.1_BnaEXP	0.346831	4.16686e-16	BBH_AT1G70230_TBL27.TRICHOME BIREFRINGENCE-LIKE 27
A03p028260.1_BnaEXP	C03p058540.1_BnaEXP	0.346828	4.16995e-16	BBH_AT4G24060_AT4G24060.Dof-type zinc finger DNA-binding family protein
A03p028260.1_BnaEXP	A02p004180.1_BnaEXP	0.346819	4.18047e-16	BBH_AT5G12950_AT5G12950.proline-tRNA ligase (DUF1680)
A03p028260.1_BnaEXP	C03p042990.1_BnaEXP	0.346811	4.19034e-16	N/A
A03p028260.1_BnaEXP	C06p027530.1_BnaEXP	0.346809	4.19207e-16	BBH_AT1G69680_AT1G69680.ran guanine nucleotide release factor, putative (Mog1/PsbP/DUF1795-like photosystem II reaction center PsbP family protein)
A03p028260.1_BnaEXP	A10p002580.2_BnaEXP	0.346799	4.20409e-16	BBH_AT1G04520_PDLP2.plasmodesmata-located protein 2
A03p028260.1_BnaEXP	C09p041700.1_BnaEXP	0.346794	4.20989e-16	AT5G14000.NAC084.NAC domain containing protein 84.Gene
A03p028260.1_BnaEXP	A09p030730.1_BnaEXP	0.346782	4.22321e-16	AT1G68650.Uncharacterized protein family (UPF0016).Gene_%%%_AT1G25520.Uncharacterized protein family (UPF0016).Gene
A03p028260.1_BnaEXP	R63p000010.1_BnaEXP	0.346782	4.22339e-16	N/A
A03p028260.1_BnaEXP	A08p020650.1_BnaEXP	0.34676	4.24895e-16	BBH_AT1G25440_BBX15.B-box type zinc finger protein with CCT domain-containing protein
A03p028260.1_BnaEXP	R91_chrC04p000140.1_BnaEXP	0.34676	4.24952e-16	AT3G57020.Calcium-dependent phosphotriesterase superfamily protein.Gene
A03p028260.1_BnaEXP	A07p011820.1_BnaEXP	0.346751	4.25941e-16	BBH_AT1G20200_EMB2719.PAM domain (PCI/PINT associated module) protein
A03p028260.1_BnaEXP	R211130_chrAC01p000230.1_BnaEXP	0.346742	4.27091e-16	N/A
A03p028260.1_BnaEXP	C02p028050.1_BnaEXP	0.34673	4.28429e-16	AT3G04620.DAN1.Alba DNA/RNA-binding protein.Gene
A03p028260.1_BnaEXP	C01p037580.1_BnaEXP	0.346691	4.33113e-16	BBH_AT1G53325_AT1G53325.F-box associated ubiquitination effector family protein
A03p028260.1_BnaEXP	A09p030120.2_BnaEXP	0.346681	4.34297e-16	BBH_AT1G24440_AT1G24440.RING/U-box superfamily protein
A03p028260.1_BnaEXP	A03p005750.1_BnaEXP	0.346671	4.35513e-16	RBH_AT5G14230_AT5G14230.ankyrin
A03p028260.1_BnaEXP	A10p000020.1_BnaEXP	0.346663	4.3653e-16	AT2G07695.Cytochrome C oxidase subunit II-like, transmembrane domain-containing protein.Gene
A03p028260.1_BnaEXP	A09p003630.1_BnaEXP	0.346654	4.37535e-16	BBH_AT1G59620_CW9.Disease resistance protein (CC-NBS-LRR class) family
A03p028260.1_BnaEXP	A03p032390.1_BnaEXP	0.346638	4.39502e-16	BBH_AT3G11570_TBL8.TRICHOME BIREFRINGENCE-LIKE 8
A03p028260.1_BnaEXP	C02p014150.1_BnaEXP	0.346617	4.42118e-16	BBH_AT5G55920_OLI2.S-adenosyl-L-methionine-dependent methyltransferases superfamily protein
A03p028260.1_BnaEXP	A03p001860.1_BnaEXP	0.346614	4.42383e-16	AT5G05070.DHHC-type zinc finger family protein.Gene
A03p028260.1_BnaEXP	C09p015410.1_BnaEXP	0.346611	4.42794e-16	BBH_AT4G00930_CIP4.1.COP1-interacting protein 4.1
A03p028260.1_BnaEXP	A04p012440.2_BnaEXP	0.346569	4.47974e-16	BBH_AT5G40240_UMAMIT40.nodulin MtN21 /EamA-like transporter family protein
A03p028260.1_BnaEXP	R232p000140.1_BnaEXP	0.346549	4.50441e-16	N/A
A03p028260.1_BnaEXP	C09p018840.1_BnaEXP	0.346549	4.50441e-16	N/A
A03p028260.1_BnaEXP	C04p019660.1_BnaEXP	0.346521	4.53928e-16	AT5G43100.Eukaryotic aspartyl protease family protein.Gene
A03p028260.1_BnaEXP	C04p013080.1_BnaEXP	0.346518	4.54306e-16	AT2G31380.STH.salt tolerance homologue.Gene
A03p028260.1_BnaEXP	C09p003500.1_BnaEXP	0.346511	4.55195e-16	BBH_AT1G30800_AT1G30800.Fasciclin-like arabinogalactan family protein
A03p028260.1_BnaEXP	R175_chrAC01p000790.1_BnaEXP	0.346501	4.56506e-16	BBH_AT4G23680_AT4G23680.Polyketide cyclase/dehydrase and lipid transport superfamily protein
A03p028260.1_BnaEXP	R21835_chrA05p000120.1_BnaEXP	0.346498	4.56886e-16	AT3G01140.MYB106.myb domain protein 106.Gene
A03p028260.1_BnaEXP	C09p044100.1_BnaEXP	0.346484	4.58646e-16	AT5G53430.SDG29.SET domain group 29.Gene
A03p028260.1_BnaEXP	C05p046940.1_BnaEXP	0.346482	4.58832e-16	AT3G01140.MYB106.myb domain protein 106.Gene
A03p028260.1_BnaEXP	C04p028280.1_BnaEXP	0.346472	4.60127e-16	BBH_AT3G52080_chx28.cation/hydrogen exchanger 28
A03p028260.1_BnaEXP	C02p040380.1_BnaEXP	0.346471	4.60284e-16	BBH_AT5G65020_ANNAT2.annexin 2
A03p028260.1_BnaEXP	C09p045160.1_BnaEXP	0.346426	4.65958e-16	BBH_AT5G54260_MRE11.DNA repair and meiosis protein (Mre11)
A03p028260.1_BnaEXP	A04p023940.1_BnaEXP	0.346422	4.66521e-16	BBH_AT2G38320_TBL34.TRICHOME BIREFRINGENCE-LIKE 34
A03p028260.1_BnaEXP	C01p038150.2_BnaEXP	0.346395	4.69958e-16	BBH_AT3G16200_AT3G16200.DNA-directed RNA polymerase subunit beta
A03p028260.1_BnaEXP	A06p040510.1_BnaEXP	0.346389	4.70722e-16	BBH_AT5G67500_VDAC2.voltage dependent anion channel 2
A03p028260.1_BnaEXP	A01p026550.1_BnaEXP	0.346389	4.70722e-16	BBH_AT5G67500_VDAC2.voltage dependent anion channel 2
A03p028260.1_BnaEXP	A08p003150.1_BnaEXP	0.346383	4.71584e-16	AT1G49010.Duplicated homeodomain-like superfamily protein.Gene
A03p028260.1_BnaEXP	C07p024600.1_BnaEXP	0.346358	4.74766e-16	AT5G07660.SMC6A.structural maintenance of chromosomes 6A.Gene_%%%_AT5G61460.MIM.P-loop containing nucleoside triphosphate hydrolases superfamily protein.Gene
A03p028260.1_BnaEXP	C09p002370.1_BnaEXP	0.346357	4.74992e-16	N/A
A03p028260.1_BnaEXP	C05p044010.1_BnaEXP	0.34635	4.75849e-16	AT3G06410.Zinc finger C-x8-C-x5-C-x3-H type family protein.Gene
A03p028260.1_BnaEXP	A05p000290.1_BnaEXP	0.34633	4.7851e-16	AT2G47070.SPL1.squamosa promoter binding protein-like 1.Gene_%%%_AT3G60030.SPL12.squamosa promoter-binding protein-like 12.Gene
A03p028260.1_BnaEXP	A04p001570.1_BnaEXP	0.346298	4.82722e-16	BBH_AT3G60245_AT3G60245.Zinc-binding ribosomal protein family protein
A03p028260.1_BnaEXP	A03p033150.1_BnaEXP	0.34628	4.85213e-16	BBH_AT3G13070_AT3G13070.CBS domain-containing protein / transporter associated domain-containing protein
A03p028260.1_BnaEXP	C03p039150.1_BnaEXP	0.346277	4.8557e-16	BBH_AT3G12320_AT3G12320.hypothetical protein
A03p028260.1_BnaEXP	C04p051540.1_BnaEXP	0.346273	4.86095e-16	BBH_AT3G61410_AT3G61410.U-box kinase family protein
A03p028260.1_BnaEXP	C09p019440.1_BnaEXP	0.346269	4.86604e-16	AT1G56210.Heavy metal transport/detoxification superfamily protein.Gene
A03p028260.1_BnaEXP	C08p021570.1_BnaEXP	0.34626	4.87894e-16	BBH_AT3G54390_AT3G54390.sequence-specific DNA binding transcription factor
A03p028260.1_BnaEXP	C06p013170.1_BnaEXP	0.346256	4.88406e-16	AT5G36220.CYP81D1.cytochrome p450 81d1.Gene
A03p028260.1_BnaEXP	A07p033180.1_BnaEXP	0.346224	4.92645e-16	AT1G74900.OTP43.Pentatricopeptide repeat (PPR) superfamily protein.Gene
A03p028260.1_BnaEXP	C06p011830.1_BnaEXP	0.346221	4.93103e-16	AT1G55210.Disease resistance-responsive (dirigent-like protein) family protein.Gene_%%%_AT3G13660.Disease resistance-responsive (dirigent-like protein) family protein.Gene_%%%_AT3G13662.Disease resistance-responsive (dirigent-like protein) family protein.Gene_%%%_AT5G49040.Disease resistance-responsive (dirigent-like protein) family protein.Gene
A03p028260.1_BnaEXP	A01p033910.1_BnaEXP	0.34622	4.93255e-16	BBH_AT3G13530_MAPKKK7.mitogen-activated protein kinase kinase kinase 7
A03p028260.1_BnaEXP	C03p018260.1_BnaEXP	0.346189	4.9755e-16	BBH_AT2G30360_SIP4.SOS3-interacting protein 4
A03p028260.1_BnaEXP	C01p006560.1_BnaEXP	0.346161	5.01372e-16	BBH_AT4G31440_AT4G31440.transcriptional regulator of RNA polII, SAGA, subunit
A03p028260.1_BnaEXP	C02p013690.1_BnaEXP	0.346118	5.07373e-16	AT1G52410.TSA1.TSK-associating protein 1.Gene
A03p028260.1_BnaEXP	R277_chrC05p000800.1_BnaEXP	0.346099	5.10057e-16	AT5G33406.hAT dimerization domain-containing protein / transposase-like protein.Gene
A03p028260.1_BnaEXP	C09p046590.2_BnaEXP	0.34608	5.12734e-16	BBH_AT5G55520_AT5G55520.kinesin-like protein
A03p028260.1_BnaEXP	A10p009660.1_BnaEXP	0.346058	5.15798e-16	AT5G54670.ATK3.kinesin 3.Gene
A03p028260.1_BnaEXP	C09p052510.1_BnaEXP	0.346032	5.19559e-16	AT5G08480.VQ motif-containing protein.Gene
A03p028260.1_BnaEXP	A05p021570.1_BnaEXP	0.346022	5.20926e-16	AT3G21560.UGT84A2.UDP-Glycosyltransferase superfamily protein.Gene
A03p028260.1_BnaEXP	A09p020660.1_BnaEXP	0.346018	5.21488e-16	RBH_AT1G32450_NRT1.5.nitrate transporter 1.5
A03p028260.1_BnaEXP	C02p025270.1_BnaEXP	0.346015	5.21892e-16	BBH_AT1G02280_TOC33.translocon at the outer envelope membrane of chloroplasts 33
A03p028260.1_BnaEXP	C03p007590.1_BnaEXP	0.346002	5.23875e-16	AT5G13320.PBS3.Auxin-responsive GH3 family protein.Gene
A03p028260.1_BnaEXP	C06p016940.1_BnaEXP	0.345997	5.24596e-16	BBH_AT3G56180_AT3G56180.LURP-one-like protein (DUF567)
A03p028260.1_BnaEXP	C09p012230.1_BnaEXP	0.345995	5.24788e-16	BBH_AT2G19400_AT2G19400.AGC (cAMP-dependent, cGMP-dependent and protein kinase C) kinase family protein
A03p028260.1_BnaEXP	C08p012480.1_BnaEXP	0.345987	5.26036e-16	AT4G17150.alpha/beta-Hydrolases superfamily protein.Gene
A03p028260.1_BnaEXP	C03p016370.1_BnaEXP	0.345983	5.26506e-16	AT5G53750.CBS domain-containing protein.Gene
A03p028260.1_BnaEXP	A02p036350.1_BnaEXP	0.34597	5.2848e-16	BBH_AT3G05560_AT3G05560.Ribosomal L22e protein family
A03p028260.1_BnaEXP	A09p045540.1_BnaEXP	0.345966	5.29038e-16	AT2G22510.hydroxyproline-rich glycoprotein family protein.Gene
A03p028260.1_BnaEXP	C06p026270.1_BnaEXP	0.345953	5.30946e-16	BBH_AT5G16250_AT5G16250.transmembrane protein
A03p028260.1_BnaEXP	C03p031300.1_BnaEXP	0.34594	5.32833e-16	AT4G11580.RNI-like superfamily protein.Gene
A03p028260.1_BnaEXP	C01p024160.1_BnaEXP	0.345933	5.33849e-16	AT2G07702.hypothetical protein.Gene
A03p028260.1_BnaEXP	A03p000920.1_BnaEXP	0.345924	5.35204e-16	BBH_AT5G02910_AT5G02910.F-box/RNI-like superfamily protein
A03p028260.1_BnaEXP	C07p019960.1_BnaEXP	0.345914	5.36679e-16	AT5G48910.LPA66.Pentatricopeptide repeat (PPR) superfamily protein.Gene
A03p028260.1_BnaEXP	C06p038000.1_BnaEXP	0.345913	5.36864e-16	AT1G75780.TUB1.tubulin beta-1 chain.Gene
A03p028260.1_BnaEXP	A02p036320.1_BnaEXP	0.345883	5.41283e-16	BBH_AT5G27730_AT5G27730.heparan-alpha-glucosaminide N-acetyltransferase-like protein (DUF1624)
A03p028260.1_BnaEXP	R21586p000010.2_BnaEXP	0.345882	5.41468e-16	N/A
A03p028260.1_BnaEXP	R211522p000010.2_BnaEXP	0.345882	5.41468e-16	N/A
A03p028260.1_BnaEXP	A10p015090.2_BnaEXP	0.345872	5.42887e-16	BBH_AT5G22740_CSLA02.cellulose synthase-like A02
A03p028260.1_BnaEXP	R3_chrC09p000430.1_BnaEXP	0.345872	5.42898e-16	AT4G08940.Ubiquitin carboxyl-terminal hydrolase family protein.Gene
A03p028260.1_BnaEXP	A06p040130.1_BnaEXP	0.345835	5.48499e-16	BBH_AT4G39240_AT4G39240.Galactose oxidase/kelch repeat superfamily protein
A03p028260.1_BnaEXP	C02p035370.1_BnaEXP	0.345801	5.53582e-16	BBH_AT3G12860_AT3G12860.NOP56-like pre RNA processing ribonucleoprotein
A03p028260.1_BnaEXP	C05p002770.1_BnaEXP	0.345776	5.57395e-16	AT1G04660.glycine-rich protein.Gene
A03p028260.1_BnaEXP	A08p027240.1_BnaEXP	0.345765	5.59131e-16	BBH_AT1G10550_XTH33.xyloglucan:xyloglucosyl transferase 33
A03p028260.1_BnaEXP	C09p035740.1_BnaEXP	0.345736	5.63598e-16	AT5G20810.SAUR-like auxin-responsive protein family.Gene
A03p028260.1_BnaEXP	C09p007700.1_BnaEXP	0.345717	5.66603e-16	BBH_AT5G63180_AT5G63180.Pectin lyase-like superfamily protein
A03p028260.1_BnaEXP	A09p023220.1_BnaEXP	0.345696	5.69821e-16	AT2G01410.NHL domain-containing protein.Gene
A03p028260.1_BnaEXP	C09p011580.1_BnaEXP	0.345688	5.71137e-16	AT2G18100.transmembrane/coiled-coil protein (DUF726).Gene
A03p028260.1_BnaEXP	A03p042510.1_BnaEXP	0.345685	5.71634e-16	BBH_AT4G32200_ASY2.DNA-binding HORMA family protein
A03p028260.1_BnaEXP	R45525921_chrA05p000130.1_BnaEXP	0.34566	5.75613e-16	AT3G05980.hypothetical protein.Gene
A03p028260.1_BnaEXP	A07p032620.1_BnaEXP	0.345637	5.79286e-16	BBH_AT1G74090_SOT18.desulfo-glucosinolate sulfotransferase 18
A03p028260.1_BnaEXP	C04p047190.1_BnaEXP	0.345629	5.80458e-16	BBH_AT2G39170_AT2G39170.MEF2BNB-like protein
A03p028260.1_BnaEXP	A10p006620.1_BnaEXP	0.345621	5.81689e-16	AT5G49740.FRO7.ferric reduction oxidase 7.Gene_%%%_AT5G49730.FRO6.ferric reduction oxidase 6.Gene
A03p028260.1_BnaEXP	C07p003890.1_BnaEXP	0.34561	5.83465e-16	AT3G25400.dCTP pyrophosphatase-like protein.Gene
A03p028260.1_BnaEXP	A06p024480.1_BnaEXP	0.345607	5.8395e-16	AT5G64340.SAC51.transcription factor SAC51.Gene_%%%_AT5G50010.transcription factor bHLH145.Gene
A03p028260.1_BnaEXP	A03p053580.1_BnaEXP	0.345607	5.84069e-16	BBH_AT1G71880_SUC1.sucrose-proton symporter 1
A03p028260.1_BnaEXP	C02p035950.2_BnaEXP	0.345599	5.85303e-16	BBH_AT4G16890_SNC1.TIR-NBS-LRR class disease resistance protein
A03p028260.1_BnaEXP	C09p054570.1_BnaEXP	0.345597	5.85684e-16	AT5G01790.hypothetical protein.Gene
A03p028260.1_BnaEXP	R199_chrC09p001200.1_BnaEXP	0.345595	5.85962e-16	BBH_AT5G04530_KCS19.3-ketoacyl-CoA synthase 19
A03p028260.1_BnaEXP	A06p033350.1_BnaEXP	0.345588	5.86993e-16	AT3G27540.beta-1,4-N-acetylglucosaminyltransferase family protein.Gene
A03p028260.1_BnaEXP	A10p016350.1_BnaEXP	0.345554	5.92562e-16	AT5G19980.GONST4.golgi nucleotide sugar transporter 4.Gene
A03p028260.1_BnaEXP	C07p014300.2_BnaEXP	0.345532	5.96192e-16	AT1G14920.GAI.GRAS family transcription factor family protein.Gene_%%%_AT2G01570.RGA1.GRAS family transcription factor family protein.Gene
A03p028260.1_BnaEXP	C06p035460.1_BnaEXP	0.345511	5.99644e-16	AT1G72500.inter alpha-trypsin inhibitor, heavy chain-like protein.Gene
A03p028260.1_BnaEXP	A09p025450.3_BnaEXP	0.345465	6.07317e-16	AT4G04180.P-loop containing nucleoside triphosphate hydrolases superfamily protein.Gene
A03p028260.1_BnaEXP	A03p045460.1_BnaEXP	0.345446	6.10489e-16	AT4G20880.ethylene-responsive nuclear protein / ethylene-regulated nuclear protein (ERT2).Gene
A03p028260.1_BnaEXP	C02p016620.2_BnaEXP	0.34544	6.11443e-16	AT5G50900.ARM repeat superfamily protein.Gene
A03p028260.1_BnaEXP	C08p044290.1_BnaEXP	0.345417	6.15421e-16	BBH_AT2G02040_PTR2.peptide transporter 2
A03p028260.1_BnaEXP	C06p037920.1_BnaEXP	0.345413	6.16064e-16	BBH_AT1G75710_AT1G75710.C2H2-like zinc finger protein
A03p028260.1_BnaEXP	C05p020600.1_BnaEXP	0.34541	6.16534e-16	AT1G26790.Dof-type zinc finger DNA-binding family protein.Gene
A03p028260.1_BnaEXP	C07p037640.2_BnaEXP	0.345388	6.20215e-16	BBH_AT4G35310_CPK5.calmodulin-domain protein kinase 5
A03p028260.1_BnaEXP	A07p020060.1_BnaEXP	0.345381	6.21518e-16	BBH_AT3G62090_PIL2.phytochrome interacting factor 3-like 2
A03p028260.1_BnaEXP	A05p009770.1_BnaEXP	0.345367	6.23832e-16	BBH_AT2G34750_AT2G34750.RNA polymerase I specific transcription initiation factor RRN3 protein
A03p028260.1_BnaEXP	A04p020720.1_BnaEXP	0.34535	6.26745e-16	AT2G33250.transmembrane protein.Gene
A03p028260.1_BnaEXP	C04p033780.1_BnaEXP	0.345335	6.2933e-16	AT5G37478.TPX2 (targeting protein for Xklp2) protein family.Gene
A03p028260.1_BnaEXP	C01p005680.2_BnaEXP	0.345334	6.29558e-16	BBH_AT4G32420_AT4G32420.Cyclophilin-like peptidyl-prolyl cis-trans isomerase family protein
A03p028260.1_BnaEXP	A02p030170.1_BnaEXP	0.345317	6.32532e-16	AT5G47660.Homeodomain-like superfamily protein.Gene
A03p028260.1_BnaEXP	A05p012530.1_BnaEXP	0.345316	6.32697e-16	BBH_AT2G31470_DOR.F-box and associated interaction domains-containing protein
A03p028260.1_BnaEXP	A09p015630.1_BnaEXP	0.345312	6.33428e-16	BBH_AT5G44640_BGLU13.beta glucosidase 13
A03p028260.1_BnaEXP	C02p004820.3_BnaEXP	0.345294	6.36512e-16	BBH_AT5G13000_GSL12.glucan synthase-like 12
A03p028260.1_BnaEXP	C04p051520.1_BnaEXP	0.345293	6.36775e-16	BBH_AT2G45900_TRM13.Phosphatidylinositol N-acetyglucosaminlytransferase subunit P-like protein
A03p028260.1_BnaEXP	C09p014460.1_BnaEXP	0.345287	6.37796e-16	AT1G64500.Glutaredoxin family protein.Gene
A03p028260.1_BnaEXP	A06p023010.1_BnaEXP	0.345286	6.37846e-16	AT5G62620.Galactosyltransferase family protein.Gene
A03p028260.1_BnaEXP	A03p017110.1_BnaEXP	0.345284	6.38287e-16	BBH_AT2G35680_AT2G35680.Phosphotyrosine protein phosphatases superfamily protein
A03p028260.1_BnaEXP	C01p018010.1_BnaEXP	0.345279	6.39231e-16	AT4G26490.Late embryogenesis abundant (LEA) hydroxyproline-rich glycoprotein family.Gene
A03p028260.1_BnaEXP	C05p008950.1_BnaEXP	0.345272	6.40344e-16	BBH_AT3G50620_AT3G50620.P-loop containing nucleoside triphosphate hydrolases superfamily protein
A03p028260.1_BnaEXP	A03p012580.1_BnaEXP	0.345268	6.4114e-16	BBH_AT5G55480_SVL1.SHV3-like 1
A03p028260.1_BnaEXP	C09p022150.1_BnaEXP	0.34526	6.4244e-16	BBH_AT4G01550_NAC069.NAC domain containing protein 69
A03p028260.1_BnaEXP	C09p003020.1_BnaEXP	0.345259	6.42624e-16	AT3G27290.RNI-like superfamily protein.Gene
A03p028260.1_BnaEXP	C05p046300.1_BnaEXP	0.345236	6.46781e-16	AT3G03650.EDA5.Exostosin family protein.Gene
A03p028260.1_BnaEXP	A03p049720.1_BnaEXP	0.34523	6.47764e-16	BBH_AT4G28270_RMA2.RING membrane-anchor 2
A03p028260.1_BnaEXP	C02p031410.1_BnaEXP	0.345224	6.48849e-16	AT2G01350.QPT.quinolinate phoshoribosyltransferase.Gene
A03p028260.1_BnaEXP	A05p033610.1_BnaEXP	0.345215	6.50471e-16	AT3G06985.LCR44.low-molecular-weight cysteine-rich 44.Gene_%%%_AT3G07005.LCR43.low-molecular-weight cysteine-rich 43.Gene
A03p028260.1_BnaEXP	C06p035140.1_BnaEXP	0.345206	6.52115e-16	AT1G72290.Kunitz family trypsin and protease inhibitor protein.Gene
A03p028260.1_BnaEXP	R106p000250.1_BnaEXP	0.345195	6.53996e-16	BBH_AT1G56580_SVB.plant/protein (Protein of unknown function, DUF538)
A03p028260.1_BnaEXP	A09p039570.1_BnaEXP	0.345194	6.5427e-16	AT3G57630.exostosin family protein.Gene
A03p028260.1_BnaEXP	A09p009930.1_BnaEXP	0.345158	6.60688e-16	AT5G28237.Pyridoxal-5'-phosphate-dependent enzyme family protein.Gene
A03p028260.1_BnaEXP	A09p015160.1_BnaEXP	0.34515	6.62233e-16	AT1G60010.D-ribose-binding periplasmic protein.Gene
A03p028260.1_BnaEXP	C05p025930.1_BnaEXP	0.345096	6.72054e-16	AT5G20710.BGAL7.beta-galactosidase 7.Gene_%%%_AT2G04062.beta-galactosidase-like protein.Gene_%%%_AT2G04060.glycosyl hydrolase family 35 protein.Gene_%%%_AT1G31740.BGAL15.beta-galactosidase 15.Gene
A03p028260.1_BnaEXP	A02p010960.1_BnaEXP	0.345081	6.74818e-16	BBH_AT5G58380_SIP1.SOS3-interacting protein 1
A03p028260.1_BnaEXP	A06p001510.1_BnaEXP	0.345047	6.81245e-16	AT1G52770.Phototropic-responsive NPH3 family protein.Gene
A03p028260.1_BnaEXP	R211297_chrA01p000020.1_BnaEXP	0.345042	6.82084e-16	N/A
A03p028260.1_BnaEXP	C03p023680.1_BnaEXP	0.345026	6.8519e-16	AT2G40220.ABI4.Integrase-type DNA-binding superfamily protein.Gene
A03p028260.1_BnaEXP	C03p021880.1_BnaEXP	0.345009	6.88282e-16	BBH_AT3G53740_AT3G53740.Ribosomal protein L36e family protein
A03p028260.1_BnaEXP	C01p037740.1_BnaEXP	0.344992	6.91511e-16	BBH_AT3G16720_ATL2.TOXICOS EN LEVADURA 2
A03p028260.1_BnaEXP	C04p046800.1_BnaEXP	0.344985	6.92859e-16	BBH_AT2G38320_TBL34.TRICHOME BIREFRINGENCE-LIKE 34
A03p028260.1_BnaEXP	A07p024790.1_BnaEXP	0.344971	6.95656e-16	BBH_AT1G70370_PG2.polygalacturonase 2
A03p028260.1_BnaEXP	C02p036440.2_BnaEXP	0.344969	6.96009e-16	BBH_AT3G06670_AT3G06670.binding protein
A03p028260.1_BnaEXP	A02p033050.1_BnaEXP	0.344965	6.96728e-16	AT3G29030.EXPA5.expansin A5.Gene
A03p028260.1_BnaEXP	A06p024610.1_BnaEXP	0.344954	6.98769e-16	AT5G64480.hypothetical protein.Gene
A03p028260.1_BnaEXP	A01p034540.1_BnaEXP	0.344951	6.99343e-16	AT3G12145.FLR1.Leucine-rich repeat (LRR) family protein.Gene
A03p028260.1_BnaEXP	A05p007690.2_BnaEXP	0.34489	7.11188e-16	AT2G37440.DNAse I-like superfamily protein.Gene
A03p028260.1_BnaEXP	A08p019050.1_BnaEXP	0.344887	7.11862e-16	N/A
A03p028260.1_BnaEXP	R211130_chrAC01p000460.2_BnaEXP	0.344883	7.12623e-16	BBH_AT4G16340_SPK1.guanyl-nucleotide exchange factors
A03p028260.1_BnaEXP	A07p028530.1_BnaEXP	0.34484	7.20996e-16	AT1G68930.pentatricopeptide (PPR) repeat-containing protein.Gene
A03p028260.1_BnaEXP	C03p061080.1_BnaEXP	0.344829	7.2332e-16	BBH_AT4G21050_DOF4.4.Dof-type zinc finger domain-containing protein
A03p028260.1_BnaEXP	C03p061060.1_BnaEXP	0.344829	7.2332e-16	BBH_AT4G21050_DOF4.4.Dof-type zinc finger domain-containing protein
A03p028260.1_BnaEXP	C03p061040.1_BnaEXP	0.344829	7.2332e-16	BBH_AT4G21050_DOF4.4.Dof-type zinc finger domain-containing protein
A03p028260.1_BnaEXP	A08p010810.1_BnaEXP	0.344829	7.2332e-16	BBH_AT4G21050_DOF4.4.Dof-type zinc finger domain-containing protein
A03p028260.1_BnaEXP	A09p001190.1_BnaEXP	0.344811	7.26788e-16	BBH_AT4G02480_AT4G02480.AAA-type ATPase family protein
A03p028260.1_BnaEXP	A03p019540.1_BnaEXP	0.344802	7.28598e-16	BBH_AT2G39940_COI1.RNI-like superfamily protein
A03p028260.1_BnaEXP	C09p001930.1_BnaEXP	0.34479	7.30992e-16	AT4G02720.Ras-induced vulval development antagonist protein.Gene
A03p028260.1_BnaEXP	C03p042240.1_BnaEXP	0.344753	7.38412e-16	BBH_AT3G18520_HDA15.histone deacetylase 15
A03p028260.1_BnaEXP	C06p016560.2_BnaEXP	0.344746	7.39956e-16	N/A
A03p028260.1_BnaEXP	C02p048720.2_BnaEXP	0.344746	7.39956e-16	N/A
A03p028260.1_BnaEXP	C02p025120.1_BnaEXP	0.344746	7.39956e-16	N/A
A03p028260.1_BnaEXP	C09p020340.1_BnaEXP	0.344712	7.46896e-16	AT5G42800.DFR.dihydroflavonol 4-reductase.Gene
A03p028260.1_BnaEXP	C09p006250.1_BnaEXP	0.344691	7.51059e-16	AT5G24100.Leucine-rich repeat protein kinase family protein.Gene
A03p028260.1_BnaEXP	A03p011530.1_BnaEXP	0.344671	7.55301e-16	BBH_AT5G57300_AT5G57300.S-adenosyl-L-methionine-dependent methyltransferases superfamily protein
A03p028260.1_BnaEXP	A10p000090.1_BnaEXP	0.344663	7.56994e-16	AT1G02120.VAD1.GRAM domain family protein.Gene
A03p028260.1_BnaEXP	C02p004220.1_BnaEXP	0.344636	7.62551e-16	BBH_AT5G11540_GulLO3.D-arabinono-1,4-lactone oxidase family protein
A03p028260.1_BnaEXP	C08p046270.1_BnaEXP	0.344622	7.65573e-16	AT1G11905.B-cell receptor-associated protein 31-like protein.Gene
A03p028260.1_BnaEXP	A03p053180.1_BnaEXP	0.344589	7.72485e-16	BBH_AT4G33780_AT4G33780.ATP phosphoribosyltransferase regulatory subunit
A03p028260.1_BnaEXP	C06p013650.1_BnaEXP	0.344576	7.75175e-16	BBH_AT5G38510_AT5G38510.Rhomboid-related intramembrane serine protease family protein
A03p028260.1_BnaEXP	C02p012620.2_BnaEXP	0.34457	7.76481e-16	AT5G58050.SVL4.SHV3-like 4.Gene_%%%_AT5G58170.SVL5.SHV3-like 5.Gene
A03p028260.1_BnaEXP	A05p011860.1_BnaEXP	0.344541	7.82719e-16	AT2G32580.transmembrane protein, putative (DUF1068).Gene
A03p028260.1_BnaEXP	A09p053420.1_BnaEXP	0.344523	7.865e-16	BBH_AT4G05460_AT4G05460.RNI-like superfamily protein
A03p028260.1_BnaEXP	A06p027370.1_BnaEXP	0.344519	7.87392e-16	AT5G23680.Sterile alpha motif (SAM) domain-containing protein.Gene
A03p028260.1_BnaEXP	C01p022520.1_BnaEXP	0.344504	7.90682e-16	AT3G47870.LBD27.LOB domain-containing protein 27.Gene
A03p028260.1_BnaEXP	C08p028310.1_BnaEXP	0.3445	7.91523e-16	AT3G52820.PAP22.purple acid phosphatase 22.Gene
A03p028260.1_BnaEXP	A09p052560.1_BnaEXP	0.344486	7.94483e-16	AT1G09520.hypothetical protein.Gene
A03p028260.1_BnaEXP	A03p002350.1_BnaEXP	0.344486	7.94622e-16	AT5G06250.DPA4.AP2/B3-like transcriptional factor family protein.Gene
A03p028260.1_BnaEXP	C09p050050.1_BnaEXP	0.344479	7.96019e-16	AT5G11570.Major facilitator superfamily protein.Gene
A03p028260.1_BnaEXP	C01p031360.1_BnaEXP	0.344429	8.071e-16	AT3G23210.bHLH34.basic helix-loop-helix (bHLH) DNA-binding superfamily protein.Gene
A03p028260.1_BnaEXP	A10p005420.1_BnaEXP	0.344425	8.07966e-16	BBH_AT1G47380_AT1G47380.Protein phosphatase 2C family protein
A03p028260.1_BnaEXP	A05p021820.1_BnaEXP	0.344414	8.10465e-16	BBH_AT3G21250_ABCC8.multidrug resistance-associated protein 6
A03p028260.1_BnaEXP	C07p038390.1_BnaEXP	0.344383	8.17217e-16	RBH_AT4G36820_AT4G36820.calcium uniporter (DUF607)
A03p028260.1_BnaEXP	A09p031710.1_BnaEXP	0.344378	8.18364e-16	BBH_AT1G24170_LGT9.Nucleotide-diphospho-sugar transferases superfamily protein
A03p028260.1_BnaEXP	C02p047760.1_BnaEXP	0.344355	8.23536e-16	BBH_AT3G10020_AT3G10020.plant/protein
A03p028260.1_BnaEXP	R21835_chrA05p000420.1_BnaEXP	0.344348	8.25156e-16	BBH_AT3G02310_SEP2.K-box region and MADS-box transcription factor family protein
A03p028260.1_BnaEXP	C03p029100.1_BnaEXP	0.344325	8.30461e-16	BBH_AT3G48270_CYP71A26.cytochrome P450, family 71, subfamily A, polypeptide 26
A03p028260.1_BnaEXP	A01p010870.1_BnaEXP	0.344304	8.35126e-16	AT4G20740.EMB3131.Pentatricopeptide repeat (PPR-like) superfamily protein.Gene
A03p028260.1_BnaEXP	A07p024530.1_BnaEXP	0.344292	8.38062e-16	AT3G63500.TTA2.fibronectin type III domain protein (DUF1423).Gene
A03p028260.1_BnaEXP	A01p003160.1_BnaEXP	0.344291	8.38085e-16	AT4G34990.MYB32.myb domain protein 32.Gene
A03p028260.1_BnaEXP	A09p015110.1_BnaEXP	0.344285	8.39558e-16	BBH_AT1G60080_AT1G60080.3'-5'-exoribonuclease family protein
A03p028260.1_BnaEXP	A05p028930.1_BnaEXP	0.344278	8.41098e-16	AT3G13350.HMG (high mobility group) box protein with ARID/BRIGHT DNA-binding domain-containing protein.Gene_%%%_AT1G55650.HMG (high mobility group) box protein with ARID/BRIGHT DNA-binding domain-containing protein.Gene
A03p028260.1_BnaEXP	R21p000280.1_BnaEXP	0.344277	8.41467e-16	AT2G01021.hypothetical protein.Gene
A03p028260.1_BnaEXP	A05p010180.1_BnaEXP	0.344275	8.41955e-16	BBH_AT2G34410_RWA3.O-acetyltransferase family protein
A03p028260.1_BnaEXP	A07p011190.1_BnaEXP	0.344273	8.42329e-16	BBH_AT1G21722_AT1G21722.transmembrane protein
A03p028260.1_BnaEXP	C09p012850.1_BnaEXP	0.344268	8.43507e-16	AT2G33560.BUBR1.BUB1-related (BUB1: budding uninhibited by benzymidazol 1).Gene
A03p028260.1_BnaEXP	A07p006660.1_BnaEXP	0.344255	8.46506e-16	AT3G24740.cellulose synthase, putative (DUF1644).Gene
A03p028260.1_BnaEXP	C08p022610.1_BnaEXP	0.344224	8.53728e-16	BBH_AT1G21370_AT1G21370.transmembrane protein
A03p028260.1_BnaEXP	A09p053620.1_BnaEXP	0.344206	8.57949e-16	AT1G07250.UGT71C4.UDP-glucosyl transferase 71C4.Gene
A03p028260.1_BnaEXP	C03p053480.1_BnaEXP	0.344199	8.59487e-16	BBH_AT5G63840_RSW3.Glycosyl hydrolases family 31 protein
A03p028260.1_BnaEXP	C04p042420.1_BnaEXP	0.344189	8.6196e-16	BBH_AT4G11560_AT4G11560.bromo-adjacent homology (BAH) domain-containing protein
A03p028260.1_BnaEXP	A05p022400.1_BnaEXP	0.344185	8.62855e-16	AT3G20620.F-box family protein-like protein.Gene
A03p028260.1_BnaEXP	R94p002460.1_BnaEXP	0.344182	8.63665e-16	AT3G45090.P-loop containing nucleoside triphosphate hydrolases superfamily protein.Gene_%%%_AT5G60760.P-loop containing nucleoside triphosphate hydrolases superfamily protein.Gene
A03p028260.1_BnaEXP	C06p035940.1_BnaEXP	0.344166	8.67421e-16	AT1G73220.OCT1.organic cation/carnitine transporter1.Gene
A03p028260.1_BnaEXP	C08p005930.1_BnaEXP	0.344158	8.69322e-16	AT1G46480.WOX4.WUSCHEL related homeobox 4.Gene
A03p028260.1_BnaEXP	A05p013580.1_BnaEXP	0.344151	8.71035e-16	N/A
A03p028260.1_BnaEXP	A09p021460.1_BnaEXP	0.344147	8.71968e-16	N/A
A03p028260.1_BnaEXP	A10p028250.1_BnaEXP	0.344137	8.74256e-16	BBH_AT5G03530_RABC2A.RAB GTPase homolog C2A
A03p028260.1_BnaEXP	A05p009630.1_BnaEXP	0.344135	8.74646e-16	BBH_AT2G34890_AT2G34890.CTP synthase family protein
A03p028260.1_BnaEXP	C04p017230.1_BnaEXP	0.344125	8.77216e-16	AT2G35350.PLL1.poltergeist like 1.Gene
A03p028260.1_BnaEXP	C01p016570.1_BnaEXP	0.344045	8.96511e-16	N/A
A03p028260.1_BnaEXP	C06p035100.1_BnaEXP	0.34404	8.97922e-16	AT1G72290.Kunitz family trypsin and protease inhibitor protein.Gene
A03p028260.1_BnaEXP	A07p003980.1_BnaEXP	0.344034	8.99313e-16	AT2G15820.OTP51.endonuclease.Gene
A03p028260.1_BnaEXP	A01p032630.1_BnaEXP	0.344032	8.99798e-16	AT3G18070.BGLU43.beta glucosidase 43.Gene
A03p028260.1_BnaEXP	A02p032870.1_BnaEXP	0.344015	9.03851e-16	BBH_AT3G29290_emb2076.Pentatricopeptide repeat (PPR) superfamily protein
A03p028260.1_BnaEXP	C04p004430.1_BnaEXP	0.34401	9.05177e-16	BBH_AT1G02770_AT1G02770.hypothetical protein
A03p028260.1_BnaEXP	C09p042050.1_BnaEXP	0.343991	9.09886e-16	N/A
A03p028260.1_BnaEXP	A08p011680.4_BnaEXP	0.343978	9.13065e-16	BBH_AT4G34940_ARO1.armadillo repeat only 1
A03p028260.1_BnaEXP	A09p021390.1_BnaEXP	0.343946	9.21282e-16	BBH_AT1G33970_AT1G33970.P-loop containing nucleoside triphosphate hydrolases superfamily protein
A03p028260.1_BnaEXP	A09p043040.1_BnaEXP	0.343945	9.2135e-16	AT4G02720.Ras-induced vulval development antagonist protein.Gene
A03p028260.1_BnaEXP	A04p028350.1_BnaEXP	0.343932	9.24815e-16	AT2G46680.HB-7.homeobox 7.Gene
A03p028260.1_BnaEXP	A09p004890.1_BnaEXP	0.343906	9.31354e-16	AT5G26220.ChaC-like family protein.Gene
A03p028260.1_BnaEXP	C05p024140.1_BnaEXP	0.343896	9.33788e-16	BBH_AT1G29980_AT1G29980.choice-of-anchor C domain protein, putative (Protein of unknown function, DUF642)
A03p028260.1_BnaEXP	C07p039790.1_BnaEXP	0.343896	9.34011e-16	AT4G38620.MYB4.myb domain protein 4.Gene
A03p028260.1_BnaEXP	C06p000290.1_BnaEXP	0.34388	9.38025e-16	BBH_AT1G43910_AT1G43910.P-loop containing nucleoside triphosphate hydrolases superfamily protein
A03p028260.1_BnaEXP	A10p004020.2_BnaEXP	0.343848	9.46328e-16	BBH_AT1G06030_AT1G06030.pfkB-like carbohydrate kinase family protein
A03p028260.1_BnaEXP	A02p000630.2_BnaEXP	0.343837	9.4904e-16	BBH_AT5G03200_LUL1.RING/U-box superfamily protein
A03p028260.1_BnaEXP	C02p048000.1_BnaEXP	0.343818	9.54049e-16	BBH_AT5G36228_AT5G36228.nucleic acid binding / zinc ion binding protein
A03p028260.1_BnaEXP	A09p020190.1_BnaEXP	0.34378	9.64006e-16	N/A
A03p028260.1_BnaEXP	C06p018290.1_BnaEXP	0.343771	9.66351e-16	BBH_AT3G58160_XIJ.P-loop containing nucleoside triphosphate hydrolases superfamily protein
A03p028260.1_BnaEXP	A05p031030.1_BnaEXP	0.343755	9.70483e-16	AT3G10680.HSP20-like chaperones superfamily protein.Gene
A03p028260.1_BnaEXP	A03p018850.1_BnaEXP	0.343722	9.79373e-16	AT1G61000.kinetochore protein.Gene
A03p028260.1_BnaEXP	A08p012990.1_BnaEXP	0.343702	9.84845e-16	AT4G32570.TIFY8.TIFY domain protein 8.Gene
A03p028260.1_BnaEXP	C05p040900.1_BnaEXP	0.343701	9.84946e-16	AT3G10730.SUN2.SAD1/UNC-84 domain protein 2.Gene
A03p028260.1_BnaEXP	C08p036350.1_BnaEXP	0.343678	9.91266e-16	AT3G62180.Plant invertase/pectin methylesterase inhibitor superfamily protein.Gene
A03p028260.1_BnaEXP	C03p023940.1_BnaEXP	0.343672	9.92888e-16	BBH_AT3G10040_AT3G10040.sequence-specific DNA binding transcription factor
A03p028260.1_BnaEXP	C09p011990.1_BnaEXP	0.343653	9.97946e-16	RBH_AT2G18876_AT2G18876.Afadin/alpha-actinin-binding protein
A03p028260.1_BnaEXP	C02p036450.1_BnaEXP	0.343639	1.0018e-15	AT5G49410.thiamine-phosphate synthase.Gene
A03p028260.1_BnaEXP	C01p024190.1_BnaEXP	0.343635	1.00287e-15	N/A
A03p028260.1_BnaEXP	C08p034390.1_BnaEXP	0.343612	1.00927e-15	AT3G59690.IQD13.IQ-domain 13.Gene
A03p028260.1_BnaEXP	A03p002490.1_BnaEXP	0.343603	1.01173e-15	AT5G06610.lipase (DUF620).Gene
A03p028260.1_BnaEXP	A08p023500.1_BnaEXP	0.343599	1.01295e-15	BBH_AT1G19190_AT1G19190.alpha/beta-Hydrolases superfamily protein
A03p028260.1_BnaEXP	C09p025450.3_BnaEXP	0.343585	1.01673e-15	BBH_AT4G05420_DDB1A.damaged DNA binding protein 1A
A03p028260.1_BnaEXP	A08p020120.1_BnaEXP	0.343584	1.01702e-15	BBH_AT1G24300_AT1G24300.GYF domain-containing protein
A03p028260.1_BnaEXP	C03p065760.1_BnaEXP	0.343573	1.02021e-15	BBH_AT1G33020_AT1G33020.F-box and associated interaction domains-containing protein
A03p028260.1_BnaEXP	R21832p000050.1_BnaEXP	0.343567	1.02167e-15	N/A
A03p028260.1_BnaEXP	C08p015780.2_BnaEXP	0.343566	1.02197e-15	BBH_AT1G09270_IMPA-4.importin alpha isoform 4
A03p028260.1_BnaEXP	A09p026040.2_BnaEXP	0.343566	1.02209e-15	AT4G11860.FAM63A-like protein (DUF544).Gene
A03p028260.1_BnaEXP	A01p026110.1_BnaEXP	0.34356	1.02368e-15	AT3G23690.basic helix-loop-helix (bHLH) DNA-binding superfamily protein.Gene
A03p028260.1_BnaEXP	A09p003190.1_BnaEXP	0.343555	1.02514e-15	BBH_AT5G48500_AT5G48500.pathogenic type III effector avirulence factor Avr AvrRpt-cleavage: cleavage site protein
A03p028260.1_BnaEXP	A03p002420.1_BnaEXP	0.343554	1.02533e-15	AT5G06390.FLA17.FASCICLIN-like arabinogalactan protein 17 precursor.Gene
A03p028260.1_BnaEXP	C04p043500.1_BnaEXP	0.343553	1.02578e-15	BBH_AT2G32010_CVL1.CVP2 like 1
A03p028260.1_BnaEXP	R877450_chrC07p000730.1_BnaEXP	0.343547	1.02725e-15	AT5G41790.CIP1.COP1-interactive protein 1.Gene
A03p028260.1_BnaEXP	A10p010950.1_BnaEXP	0.343529	1.03237e-15	AT5G56270.WRKY2.WRKY DNA-binding protein 2.Gene
A03p028260.1_BnaEXP	C01p033850.1_BnaEXP	0.343524	1.03394e-15	AT3G12640.RNA binding (RRM/RBD/RNP motifs) family protein.Gene
A03p028260.1_BnaEXP	A03p034380.1_BnaEXP	0.343523	1.03421e-15	AT3G15540.IAA19.indole-3-acetic acid inducible 19.Gene
A03p028260.1_BnaEXP	A02p000950.1_BnaEXP	0.343487	1.04425e-15	BBH_AT5G03940_CPSRP54.chloroplast signal recognition particle 54 kDa subunit
A03p028260.1_BnaEXP	C05p005720.2_BnaEXP	0.343487	1.04439e-15	AT1G08190.VPS41.vacuolar protein sorting 41.Gene
A03p028260.1_BnaEXP	C06p006020.1_BnaEXP	0.34347	1.04925e-15	BBH_AT3G18524_MSH2.MUTS homolog 2
A03p028260.1_BnaEXP	A03p011990.2_BnaEXP	0.343452	1.05425e-15	BBH_AT5G56010_HSP81-3.heat shock protein 81-3
A03p028260.1_BnaEXP	C01p022170.1_BnaEXP	0.343438	1.05834e-15	BBH_AT3G07800_TK1a.Thymidine kinase
A03p028260.1_BnaEXP	C06p022200.1_BnaEXP	0.343437	1.05856e-15	AT1G80930.MIF4G domain-containing protein / MA3 domain-containing protein.Gene
A03p028260.1_BnaEXP	C02p002710.2_BnaEXP	0.343364	1.07995e-15	BBH_AT5G08080_SYP132.syntaxin of plants 132
A03p028260.1_BnaEXP	C03p018470.1_BnaEXP	0.343357	1.08207e-15	BBH_AT2G30710_AT2G30710.Ypt/Rab-GAP domain of gyp1p superfamily protein
A03p028260.1_BnaEXP	A06p028390.1_BnaEXP	0.343347	1.08513e-15	BBH_AT5G24940_AT5G24940.Protein phosphatase 2C family protein
A03p028260.1_BnaEXP	A02p032050.1_BnaEXP	0.343335	1.08861e-15	BBH_AT2G04030_CR88.Chaperone protein htpG family protein
A03p028260.1_BnaEXP	C01p006400.1_BnaEXP	0.343326	1.09121e-15	BBH_AT4G31570_AT4G31570.nucleoporin
A03p028260.1_BnaEXP	A04p009440.1_BnaEXP	0.343305	1.09747e-15	BBH_AT5G39440_SnRK1.3.SNF1-related protein kinase 1.3
A03p028260.1_BnaEXP	C07p032780.1_BnaEXP	0.343297	1.1e-15	AT4G26820.GrpE-like protein.Gene
A03p028260.1_BnaEXP	C08p003980.1_BnaEXP	0.343265	1.10964e-15	RBH_AT1G48330_AT1G48330.SsrA-binding protein
A03p028260.1_BnaEXP	A02p012930.1_BnaEXP	0.343262	1.11056e-15	BBH_AT5G54790_AT5G54790.CTD small phosphatase-like protein
A03p028260.1_BnaEXP	A06p025760.1_BnaEXP	0.343248	1.1146e-15	AT5G65730.XTH6.xyloglucan endotransglucosylase/hydrolase 6.Gene
A03p028260.1_BnaEXP	C08p021430.1_BnaEXP	0.343246	1.11526e-15	BBH_AT1G19340_AT1G19340.Methyltransferase MT-A70 family protein
A03p028260.1_BnaEXP	C05p029020.1_BnaEXP	0.343242	1.11672e-15	N/A
A03p028260.1_BnaEXP	C07p020740.2_BnaEXP	0.343231	1.11999e-15	RBH_AT5G28040_AT5G28040.DNA-binding storekeeper protein-related transcriptional regulator
A03p028260.1_BnaEXP	A10p005410.1_BnaEXP	0.343225	1.12166e-15	AT5G40595.hypothetical protein.Gene
A03p028260.1_BnaEXP	A08p030320.1_BnaEXP	0.343194	1.13132e-15	AT1G03850.GRXS13.Glutaredoxin family protein.Gene
A03p028260.1_BnaEXP	C04p019860.1_BnaEXP	0.343187	1.13343e-15	AT3G62300.DUF7.agenet domain protein (DOMAIN OF UNKNOWN FUNCTION 724 7).Gene
A03p028260.1_BnaEXP	C03p044190.1_BnaEXP	0.34318	1.13577e-15	BBH_AT3G21700_SGP2.Ras-related small GTP-binding family protein
A03p028260.1_BnaEXP	A09p023940.1_BnaEXP	0.343165	1.14034e-15	RBH_AT2G03280_AT2G03280.O-fucosyltransferase family protein
A03p028260.1_BnaEXP	C02p026620.1_BnaEXP	0.343143	1.14707e-15	BBH_AT1G73220_OCT1.organic cation/carnitine transporter1
A03p028260.1_BnaEXP	C06p030350.1_BnaEXP	0.343096	1.16184e-15	AT1G67350.NADH-ubiquinone oxidoreductase.Gene
A03p028260.1_BnaEXP	A03p015480.1_BnaEXP	0.343093	1.16288e-15	BBH_AT2G31510_ARI7.IBR domain-containing protein
A03p028260.1_BnaEXP	C05p028850.1_BnaEXP	0.343084	1.16565e-15	AT3G21260.GLTP3.Glycolipid transfer protein (GLTP) family protein.Gene
A03p028260.1_BnaEXP	R21733p000060.2_BnaEXP	0.343054	1.17542e-15	AT2G01021.hypothetical protein.Gene
A03p028260.1_BnaEXP	A03p052560.1_BnaEXP	0.343037	1.18071e-15	BBH_AT4G32610_AT4G32610.copper ion binding protein
A03p028260.1_BnaEXP	A05p010230.2_BnaEXP	0.343037	1.1808e-15	BBH_AT2G34360_AT2G34360.MATE efflux family protein
A03p028260.1_BnaEXP	C05p012700.1_BnaEXP	0.34303	1.18316e-15	BBH_AT1G16240_SYP51.syntaxin of plants 51
A03p028260.1_BnaEXP	C02p014640.1_BnaEXP	0.343026	1.18423e-15	BBH_AT5G54330_AT5G54330.hypothetical protein (DUF295)
A03p028260.1_BnaEXP	R211125p000070.1_BnaEXP	0.343002	1.19202e-15	BBH_AT3G06580_GALK.Mevalonate/galactokinase family protein
A03p028260.1_BnaEXP	A03p008850.1_BnaEXP	0.343	1.19263e-15	AT5G20170.RNA polymerase II transcription mediator.Gene
A03p028260.1_BnaEXP	R121_chrC07p000190.1_BnaEXP	0.34298	1.19932e-15	N/A
A03p028260.1_BnaEXP	R211127p000050.1_BnaEXP	0.342963	1.20472e-15	AT5G07990.TT7.Cytochrome P450 superfamily protein.Gene
A03p028260.1_BnaEXP	A03p045640.1_BnaEXP	0.342942	1.21173e-15	AT4G21620.glycine-rich protein.Gene
A03p028260.1_BnaEXP	C02p043900.1_BnaEXP	0.342926	1.21719e-15	AT1G77270.hypothetical protein.Gene
A03p028260.1_BnaEXP	A03p021050.1_BnaEXP	0.342908	1.22311e-15	AT2G43470.zinc finger CCCH domain protein, putative (DUF3755).Gene
A03p028260.1_BnaEXP	C02p033590.1_BnaEXP	0.342874	1.23432e-15	BBH_AT3G26350_AT3G26350.proline-rich receptor-like kinase
A03p028260.1_BnaEXP	C05p003880.1_BnaEXP	0.342865	1.23747e-15	BBH_AT1G05850_POM1.Chitinase family protein
A03p028260.1_BnaEXP	A06p004860.1_BnaEXP	0.342859	1.23943e-15	BBH_AT1G08050_AT1G08050.Zinc finger (C3HC4-type RING finger) family protein
A03p028260.1_BnaEXP	A07p033000.1_BnaEXP	0.342856	1.24036e-15	AT1G74580.Pentatricopeptide repeat (PPR) superfamily protein.Gene
A03p028260.1_BnaEXP	A05p031340.1_BnaEXP	0.342822	1.25208e-15	AT3G10260.Reticulon family protein.Gene
A03p028260.1_BnaEXP	C09p003550.1_BnaEXP	0.3428	1.25952e-15	AT3G29030.EXPA5.expansin A5.Gene
A03p028260.1_BnaEXP	C05p038430.1_BnaEXP	0.342799	1.26008e-15	AT3G13430.RING/U-box superfamily protein.Gene_%%%_AT1G55530.RING/U-box superfamily protein.Gene
A03p028260.1_BnaEXP	A05p028860.1_BnaEXP	0.342799	1.26008e-15	AT3G13430.RING/U-box superfamily protein.Gene_%%%_AT1G55530.RING/U-box superfamily protein.Gene
A03p028260.1_BnaEXP	C02p027930.1_BnaEXP	0.342753	1.27593e-15	BBH_AT5G64220_AT5G64220.Calmodulin-binding transcription activator protein with CG-1 and Ankyrin domain
A03p028260.1_BnaEXP	C07p018000.1_BnaEXP	0.342741	1.27999e-15	AT1G30473.Heavy metal transport/detoxification superfamily protein.Gene
A03p028260.1_BnaEXP	A09p039070.1_BnaEXP	0.342734	1.2823e-15	AT3G57000.nucleolar essential protein-like protein.Gene
A03p028260.1_BnaEXP	R121_chrC07p000350.1_BnaEXP	0.342726	1.28535e-15	N/A
A03p028260.1_BnaEXP	A06p008620.1_BnaEXP	0.342706	1.29215e-15	BBH_AT1G12090_ELP.extensin-like protein
A03p028260.1_BnaEXP	A06p014120.1_BnaEXP	0.342673	1.30381e-15	BBH_AT1G19940_GH9B5.glycosyl hydrolase 9B5
A03p028260.1_BnaEXP	A09p001480.1_BnaEXP	0.342671	1.30457e-15	BBH_AT4G02830_AT4G02830.hypothetical protein
A03p028260.1_BnaEXP	A08p000180.1_BnaEXP	0.342663	1.30749e-15	AT1G55915.zinc ion binding protein.Gene
A03p028260.1_BnaEXP	C04p016600.1_BnaEXP	0.342641	1.31518e-15	AT2G34720.NF-YA4.nuclear factor Y, subunit A4.Gene
A03p028260.1_BnaEXP	C03p024270.1_BnaEXP	0.342641	1.31538e-15	N/A
A03p028260.1_BnaEXP	A09p025710.1_BnaEXP	0.342639	1.31588e-15	N/A
A03p028260.1_BnaEXP	A03p009630.1_BnaEXP	0.342637	1.3168e-15	AT3G44750.HDA3.histone deacetylase 3.Gene_%%%_AT5G22650.HD2B.histone deacetylase 2B.Gene
A03p028260.1_BnaEXP	A04p009080.1_BnaEXP	0.34262	1.32269e-15	AT5G38730.Tetratricopeptide repeat (TPR)-like superfamily protein.Gene
A03p028260.1_BnaEXP	C09p035710.2_BnaEXP	0.342619	1.32332e-15	BBH_AT5G20830_SUS1.sucrose synthase 1
A03p028260.1_BnaEXP	A06p030710.1_BnaEXP	0.342603	1.32915e-15	AT5G49330.MYB111.myb domain protein 111.Gene
A03p028260.1_BnaEXP	C09p053100.1_BnaEXP	0.342583	1.33643e-15	BBH_AT4G24400_CIPK8.CBL-interacting protein kinase 8
A03p028260.1_BnaEXP	A07p021090.1_BnaEXP	0.342559	1.34504e-15	BBH_AT1G80770_PDE318.P-loop containing nucleoside triphosphate hydrolases superfamily protein
A03p028260.1_BnaEXP	A07p025160.1_BnaEXP	0.342554	1.347e-15	BBH_AT2G14080_AT2G14080.Disease resistance protein (TIR-NBS-LRR class) family
A03p028260.1_BnaEXP	C09p013830.1_BnaEXP	0.34255	1.34842e-15	AT1G63980.D111/G-patch domain-containing protein.Gene
A03p028260.1_BnaEXP	A02p035480.1_BnaEXP	0.342534	1.35402e-15	AT5G49110.fanconi anemia group I-like protein.Gene
A03p028260.1_BnaEXP	A05p000110.1_BnaEXP	0.342534	1.35407e-15	AT2G46940.fold protein.Gene
A03p028260.1_BnaEXP	A04p023170.1_BnaEXP	0.342513	1.36212e-15	AT2G37310.Pentatricopeptide repeat (PPR) superfamily protein.Gene
A03p028260.1_BnaEXP	A10p026910.1_BnaEXP	0.342504	1.36546e-15	AT5G05230.RING/U-box superfamily protein.Gene
A03p028260.1_BnaEXP	C03p058070.1_BnaEXP	0.3425	1.36672e-15	AT4G37180.Homeodomain-like superfamily protein.Gene
A03p028260.1_BnaEXP	A09p052400.2_BnaEXP	0.34247	1.37788e-15	BBH_AT1G09930_OPT2.oligopeptide transporter 2
A03p028260.1_BnaEXP	C01p011630.1_BnaEXP	0.342443	1.38819e-15	AT4G20170.GALS3.glycosyltransferase family protein (DUF23).Gene
A03p028260.1_BnaEXP	C04p022330.1_BnaEXP	0.342434	1.39139e-15	N/A
A03p028260.1_BnaEXP	C09p056540.1_BnaEXP	0.342391	1.40787e-15	AT5G04290.KTF1.kow domain-containing transcription factor 1.Gene
A03p028260.1_BnaEXP	C09p018030.1_BnaEXP	0.342383	1.41093e-15	BBH_AT1G59620_CW9.Disease resistance protein (CC-NBS-LRR class) family
A03p028260.1_BnaEXP	C06p037890.1_BnaEXP	0.342379	1.41261e-15	BBH_AT1G75680_GH9B7.glycosyl hydrolase 9B7
A03p028260.1_BnaEXP	C09p001310.1_BnaEXP	0.342366	1.41743e-15	AT4G01970.STS.stachyose synthase.Gene
A03p028260.1_BnaEXP	A06p013480.1_BnaEXP	0.342366	1.41744e-15	BBH_AT1G19230_AT1G19230.Riboflavin synthase-like superfamily protein
A03p028260.1_BnaEXP	C09p048850.1_BnaEXP	0.342365	1.41792e-15	AT5G13230.Tetratricopeptide repeat (TPR)-like superfamily protein.Gene
A03p028260.1_BnaEXP	A07p035440.1_BnaEXP	0.342356	1.42137e-15	RBH_AT1G77840_AT1G77840.Translation initiation factor IF2/IF5
A03p028260.1_BnaEXP	C03p046610.1_BnaEXP	0.342348	1.42452e-15	AT2G04845.Acyl-CoA N-acyltransferases (NAT) superfamily protein.Gene
A03p028260.1_BnaEXP	R21424_chrA01p000290.1_BnaEXP	0.342344	1.42593e-15	AT5G16650.Chaperone DnaJ-domain superfamily protein.Gene
A03p028260.1_BnaEXP	R211268_chrAC01p000300.1_BnaEXP	0.342344	1.42593e-15	AT5G16650.Chaperone DnaJ-domain superfamily protein.Gene
A03p028260.1_BnaEXP	A10p018080.1_BnaEXP	0.342344	1.42616e-15	BBH_AT5G17710_EMB1241.Co-chaperone GrpE family protein
A03p028260.1_BnaEXP	R94p000410.1_BnaEXP	0.342302	1.44248e-15	BBH_AT3G30820_AT3G30820.retrotransposon ORF-1 protein
A03p028260.1_BnaEXP	A07p009670.1_BnaEXP	0.342298	1.44407e-15	AT1G26820.RNS3.ribonuclease 3.Gene
A03p028260.1_BnaEXP	A03p024220.1_BnaEXP	0.342276	1.45256e-15	BBH_AT5G50310_AT5G50310.Galactose oxidase/kelch repeat superfamily protein
A03p028260.1_BnaEXP	A08p025320.1_BnaEXP	0.342276	1.45269e-15	AT1G14688.E3 ubiquitin ligase.Gene
A03p028260.1_BnaEXP	A07p012590.1_BnaEXP	0.342258	1.45993e-15	AT5G67180.TOE3.target of early activation tagged (EAT) 3.Gene
A03p028260.1_BnaEXP	C09p007690.1_BnaEXP	0.34223	1.47089e-15	AT5G63140.PAP29.purple acid phosphatase 29.Gene
A03p028260.1_BnaEXP	C03p000400.1_BnaEXP	0.342191	1.48673e-15	BBH_AT2G17265_HSK.homoserine kinase
A03p028260.1_BnaEXP	C09p051340.1_BnaEXP	0.342172	1.49451e-15	BBH_AT5G10290_AT5G10290.leucine-rich repeat transmembrane protein kinase family protein
A03p028260.1_BnaEXP	A06p020750.1_BnaEXP	0.342164	1.49777e-15	N/A
A03p028260.1_BnaEXP	A01p012440.2_BnaEXP	0.342156	1.50076e-15	AT4G22550.LPPbeta.Phosphatidic acid phosphatase (PAP2) family protein.Gene
A03p028260.1_BnaEXP	C02p045620.1_BnaEXP	0.3421	1.52376e-15	AT1G80870.Protein kinase superfamily protein.Gene
A03p028260.1_BnaEXP	C04p021610.1_BnaEXP	0.342088	1.52901e-15	N/A
A03p028260.1_BnaEXP	A02p032210.1_BnaEXP	0.342086	1.52969e-15	RBH_AT3G25620_ABCG21.ABC-2 type transporter family protein
A03p028260.1_BnaEXP	A07p033530.1_BnaEXP	0.342056	1.54232e-15	BBH_AT5G45570_AT5G45570.Ulp1 protease family protein
A03p028260.1_BnaEXP	A05p024280.1_BnaEXP	0.342029	1.55332e-15	RBH_AT3G19500_AT3G19500.basic helix-loop-helix (bHLH) DNA-binding superfamily protein
A03p028260.1_BnaEXP	A03p030600.1_BnaEXP	0.34198	1.57437e-15	RBH_AT3G07080_AT3G07080.EamA-like transporter family
A03p028260.1_BnaEXP	C04p037770.1_BnaEXP	0.341979	1.57462e-15	BBH_AT2G22730_AT2G22730.Major facilitator superfamily protein
A03p028260.1_BnaEXP	C08p044750.1_BnaEXP	0.341975	1.5764e-15	BBH_AT4G31790_AT4G31790.Tetrapyrrole (Corrin/Porphyrin) Methylase
A03p028260.1_BnaEXP	A09p045110.1_BnaEXP	0.341943	1.59034e-15	AT2G23180.CYP96A1.cytochrome P450, family 96, subfamily A, polypeptide 1.Gene
A03p028260.1_BnaEXP	C02p003590.1_BnaEXP	0.341932	1.5952e-15	AT5G10290.leucine-rich repeat transmembrane protein kinase family protein.Gene
A03p028260.1_BnaEXP	C08p041770.1_BnaEXP	0.341926	1.5975e-15	BBH_AT1G19350_BES1.Brassinosteroid signaling positive regulator (BZR1) family protein
A03p028260.1_BnaEXP	A01p008580.1_BnaEXP	0.34192	1.60027e-15	AT4G17520.Hyaluronan / mRNA binding family.Gene
A03p028260.1_BnaEXP	C04p043020.1_BnaEXP	0.341917	1.60154e-15	N/A
A03p028260.1_BnaEXP	A03p039830.2_BnaEXP	0.341916	1.60178e-15	AT2G16250.Leucine-rich repeat protein kinase family protein.Gene
A03p028260.1_BnaEXP	C08p016760.1_BnaEXP	0.341909	1.60484e-15	BBH_AT1G10640_AT1G10640.Pectin lyase-like superfamily protein
A03p028260.1_BnaEXP	A06p012370.1_BnaEXP	0.341873	1.62066e-15	BBH_AT1G17830_AT1G17830.hypothetical protein (DUF789)
A03p028260.1_BnaEXP	C03p043350.1_BnaEXP	0.341867	1.62322e-15	BBH_AT1G18150_ATMPK8.Protein kinase superfamily protein
A03p028260.1_BnaEXP	C08p035340.1_BnaEXP	0.341863	1.62535e-15	AT3G60900.FLA10.FASCICLIN-like arabinogalactan-protein 10.Gene
A03p028260.1_BnaEXP	C01p030120.1_BnaEXP	0.341854	1.62931e-15	AT3G21710.transmembrane protein.Gene
A03p028260.1_BnaEXP	C09p000900.1_BnaEXP	0.341842	1.6344e-15	AT4G01460.basic helix-loop-helix (bHLH) DNA-binding superfamily protein.Gene
A03p028260.1_BnaEXP	C05p020650.1_BnaEXP	0.341835	1.63753e-15	AT1G26760.SDG35.SET domain protein 35.Gene
A03p028260.1_BnaEXP	A03p019290.2_BnaEXP	0.34183	1.63958e-15	BBH_AT2G39420_AT2G39420.alpha/beta-Hydrolases superfamily protein
A03p028260.1_BnaEXP	C06p021790.1_BnaEXP	0.341829	1.64017e-15	BBH_AT1G80350_ERH3.P-loop containing nucleoside triphosphate hydrolases superfamily protein
A03p028260.1_BnaEXP	C08p014420.1_BnaEXP	0.341822	1.64325e-15	N/A
A03p028260.1_BnaEXP	R21424_chrA01p000190.1_BnaEXP	0.341817	1.64565e-15	BBH_AT3G02710_AT3G02710.ARM repeat superfamily protein
A03p028260.1_BnaEXP	A09p008320.1_BnaEXP	0.341817	1.64566e-15	AT5G66540.U3 small nucleolar ribonucleoprotein.Gene
A03p028260.1_BnaEXP	C04p008480.1_BnaEXP	0.341815	1.64668e-15	AT2G36430.transmembrane protein, putative (DUF247).Gene
A03p028260.1_BnaEXP	A09p025490.1_BnaEXP	0.341808	1.64944e-15	AT1G54460.TPX2 (targeting protein for Xklp2) protein family.Gene
A03p028260.1_BnaEXP	C03p062040.3_BnaEXP	0.341796	1.65519e-15	BBH_AT4G23590_AT4G23590.Tyrosine transaminase family protein
A03p028260.1_BnaEXP	A02p038970.1_BnaEXP	0.341764	1.66931e-15	BBH_AT5G62820_AT5G62820.Uncharacterized protein family (UPF0497)
A03p028260.1_BnaEXP	A06p013130.1_BnaEXP	0.341761	1.67072e-15	AT1G18750.AGL65.AGAMOUS-like 65.Gene
A03p028260.1_BnaEXP	C09p000350.1_BnaEXP	0.341757	1.67268e-15	RBH_AT4G00680_ADF8.actin depolymerizing factor 8
A03p028260.1_BnaEXP	C03p011100.1_BnaEXP	0.341752	1.67504e-15	AT5G19660.S1P.SITE-1 protease.Gene
A03p028260.1_BnaEXP	A01p005520.1_BnaEXP	0.341747	1.67712e-15	AT4G32120.Galactosyltransferase family protein.Gene
A03p028260.1_BnaEXP	A07p032160.1_BnaEXP	0.341738	1.68142e-15	AT1G73550.Bifunctional inhibitor/lipid-transfer protein/seed storage 2S albumin superfamily protein.Gene
A03p028260.1_BnaEXP	A07p023100.1_BnaEXP	0.341737	1.68179e-15	AT1G74820.RmlC-like cupins superfamily protein.Gene
A03p028260.1_BnaEXP	A07p030620.1_BnaEXP	0.341726	1.68696e-15	AT1G71420.Tetratricopeptide repeat (TPR)-like superfamily protein.Gene
A03p028260.1_BnaEXP	A07p016170.1_BnaEXP	0.34171	1.69397e-15	BBH_AT5G41940_AT5G41940.Ypt/Rab-GAP domain of gyp1p superfamily protein
A03p028260.1_BnaEXP	A09p025410.1_BnaEXP	0.341702	1.69756e-15	BBH_AT3G24690_AT3G24690.hypothetical protein
A03p028260.1_BnaEXP	C06p015200.1_BnaEXP	0.34169	1.7032e-15	AT3G07930.DNA glycosylase superfamily protein.Gene
A03p028260.1_BnaEXP	A01p020780.1_BnaEXP	0.341686	1.70504e-15	N/A
A03p028260.1_BnaEXP	A04p005060.2_BnaEXP	0.341678	1.70885e-15	BBH_AT5G20720_CPN20.chaperonin 20
A03p028260.1_BnaEXP	C07p004580.1_BnaEXP	0.341676	1.70991e-15	AT3G13677.hypothetical protein.Gene
A03p028260.1_BnaEXP	C09p023140.1_BnaEXP	0.341672	1.7118e-15	BBH_AT5G46760_MYC3.Basic helix-loop-helix (bHLH) DNA-binding family protein
A03p028260.1_BnaEXP	C08p021330.1_BnaEXP	0.341669	1.71325e-15	BBH_AT1G19190_AT1G19190.alpha/beta-Hydrolases superfamily protein
A03p028260.1_BnaEXP	C06p006090.1_BnaEXP	0.341648	1.72305e-15	BBH_AT1G52730_AT1G52730.Transducin/WD40 repeat-like superfamily protein
A03p028260.1_BnaEXP	C06p029060.1_BnaEXP	0.341644	1.72462e-15	AT1G65780.P-loop containing nucleoside triphosphate hydrolases superfamily protein.Gene
A03p028260.1_BnaEXP	C04p001080.1_BnaEXP	0.341639	1.72697e-15	AT2G46710.ROPGAP3.Rho GTPase activating protein with PAK-box/P21-Rho-binding domain-containing protein.Gene
A03p028260.1_BnaEXP	A09p044270.1_BnaEXP	0.341633	1.72979e-15	AT2G24690.Transcriptional factor B3 family protein.Gene_%%%_AT2G24681.AP2/B3-like transcriptional factor family protein.Gene_%%%_AT2G24680.transcriptional factor B3 family protein.Gene
A03p028260.1_BnaEXP	A10p022080.1_BnaEXP	0.341628	1.73206e-15	AT5G11890.EMB3135.harpin-induced protein.Gene
A03p028260.1_BnaEXP	A08p029120.1_BnaEXP	0.341622	1.73508e-15	AT5G01440.hypothetical protein.Gene_%%%_AT1G06900.Insulinase (Peptidase family M16) family protein.Gene
A03p028260.1_BnaEXP	A05p030050.1_BnaEXP	0.34162	1.73601e-15	BBH_AT3G11910_UBP13.ubiquitin-specific protease 13
A03p028260.1_BnaEXP	C06p026180.1_BnaEXP	0.341603	1.74421e-15	BBH_AT1G72160_AT1G72160.Sec14p-like phosphatidylinositol transfer family protein
A03p028260.1_BnaEXP	C08p048690.1_BnaEXP	0.341579	1.75523e-15	AT1G07430.HAI2.highly ABA-induced PP2C protein 2.Gene
A03p028260.1_BnaEXP	C05p044560.1_BnaEXP	0.341576	1.75694e-15	AT3G05750.TRM6.serine-rich adhesin for platelets-like protein.Gene
A03p028260.1_BnaEXP	C03p013300.1_BnaEXP	0.341574	1.75783e-15	AT5G59050.G patch domain protein.Gene
A03p028260.1_BnaEXP	A09p028460.1_BnaEXP	0.341554	1.76739e-15	BBH_AT1G29470_AT1G29470.S-adenosyl-L-methionine-dependent methyltransferases superfamily protein
A03p028260.1_BnaEXP	C09p055720.1_BnaEXP	0.341553	1.76779e-15	BBH_AT5G03250_AT5G03250.Phototropic-responsive NPH3 family protein
A03p028260.1_BnaEXP	C04p019440.1_BnaEXP	0.34155	1.76929e-15	AT2G26960.MYB81.myb domain protein 81.Gene_%%%_AT2G26950.MYB104.myb domain protein 104.Gene
A03p028260.1_BnaEXP	C08p044260.2_BnaEXP	0.341543	1.7725e-15	BBH_AT1G14670_AT1G14670.Endomembrane protein 70 protein family
A03p028260.1_BnaEXP	A05p032720.3_BnaEXP	0.341526	1.78056e-15	BBH_AT3G08510_PLC2.phospholipase C 2
A03p028260.1_BnaEXP	A05p031050.2_BnaEXP	0.341511	1.78822e-15	BBH_AT3G10660_CPK2.calmodulin-domain protein kinase cdpk isoform 2
A03p028260.1_BnaEXP	C05p023260.1_BnaEXP	0.341476	1.80508e-15	AT1G52950.Nucleic acid-binding, OB-fold-like protein.Gene
A03p028260.1_BnaEXP	A10p010290.1_BnaEXP	0.341469	1.80872e-15	BBH_AT5G55560_AT5G55560.Protein kinase superfamily protein
A03p028260.1_BnaEXP	A10p024130.1_BnaEXP	0.341457	1.81427e-15	AT5G08640.FLS1.flavonol synthase 1.Gene_%%%_AT5G63600.FLS5.flavonol synthase 5.Gene_%%%_AT5G63595.FLS4.flavonol synthase 4.Gene_%%%_AT5G43935.FLS6.flavonol synthase 6.Gene
A03p028260.1_BnaEXP	C01p000210.1_BnaEXP	0.341448	1.81893e-15	AT4G38950.ATP binding microtubule motor family protein.Gene
A03p028260.1_BnaEXP	C04p043770.1_BnaEXP	0.341442	1.82198e-15	BBH_AT2G31750_UGT74D1.UDP-glucosyl transferase 74D1
A03p028260.1_BnaEXP	C03p039880.1_BnaEXP	0.341418	1.83388e-15	BBH_AT3G13470_Cpn60beta2.TCP-1/cpn60 chaperonin family protein
A03p028260.1_BnaEXP	A09p003330.1_BnaEXP	0.34141	1.83763e-15	BBH_AT5G48385_AT5G48385.FRIGIDA-like protein
A03p028260.1_BnaEXP	A06p011710.1_BnaEXP	0.341362	1.86188e-15	RBH_AT1G17130_AT1G17130.coiled-coil protein (DUF572)
A03p028260.1_BnaEXP	C08p031830.1_BnaEXP	0.341339	1.87361e-15	AT3G56370.Leucine-rich repeat protein kinase family protein.Gene
A03p028260.1_BnaEXP	A05p008620.1_BnaEXP	0.341325	1.88034e-15	BBH_AT2G36290_AT2G36290.alpha/beta-Hydrolases superfamily protein
A03p028260.1_BnaEXP	A07p027580.1_BnaEXP	0.341321	1.88243e-15	BBH_AT1G67750_AT1G67750.Pectate lyase family protein
A03p028260.1_BnaEXP	C05p010160.1_BnaEXP	0.341317	1.88448e-15	BBH_AT1G13450_GT-1.Homeodomain-like superfamily protein
A03p028260.1_BnaEXP	C09p013570.1_BnaEXP	0.341316	1.88494e-15	AT1G63855.Putative methyltransferase family protein.Gene
A03p028260.1_BnaEXP	A03p040430.1_BnaEXP	0.341285	1.901e-15	AT5G23080.TGH.SWAP (Suppressor-of-White-APricot)/surp domain-containing protein.Gene
A03p028260.1_BnaEXP	C02p027080.1_BnaEXP	0.34128	1.90356e-15	AT1G74070.Cyclophilin-like peptidyl-prolyl cis-trans isomerase family protein.Gene
A03p028260.1_BnaEXP	R21990p000090.1_BnaEXP	0.341275	1.90612e-15	AT4G17640.CKB2.casein kinase II beta chain 2.Gene_%%%_AT5G47080.CKB1.casein kinase II beta chain 1.Gene
A03p028260.1_BnaEXP	C04p032680.1_BnaEXP	0.341275	1.90612e-15	AT4G17640.CKB2.casein kinase II beta chain 2.Gene_%%%_AT5G47080.CKB1.casein kinase II beta chain 1.Gene
A03p028260.1_BnaEXP	A08p014050.1_BnaEXP	0.341253	1.91763e-15	BBH_AT4G30200_VEL1.vernalization5/VIN3-like protein
A03p028260.1_BnaEXP	R21912p000020.1_BnaEXP	0.341235	1.92712e-15	N/A
A03p028260.1_BnaEXP	C07p009810.1_BnaEXP	0.341206	1.94192e-15	BBH_AT5G67240_SDN3.small RNA degrading nuclease 3
A03p028260.1_BnaEXP	C03p060620.1_BnaEXP	0.341203	1.94394e-15	AT4G12770.Chaperone DnaJ-domain superfamily protein.Gene_%%%_AT4G12780.Chaperone DnaJ-domain superfamily protein.Gene
A03p028260.1_BnaEXP	C09p023210.2_BnaEXP	0.341197	1.94685e-15	AT5G46830.NIG1.calcium-binding transcription factor NIG1.Gene
A03p028260.1_BnaEXP	A09p052200.1_BnaEXP	0.341188	1.95143e-15	AT1G10460.GLP7.germin-like protein 7.Gene
A03p028260.1_BnaEXP	R2p000960.1_BnaEXP	0.341177	1.95723e-15	N/A
A03p028260.1_BnaEXP	C05p040210.1_BnaEXP	0.341171	1.96088e-15	BBH_AT3G11490_AT3G11490.rac GTPase activating protein
A03p028260.1_BnaEXP	C04p049640.1_BnaEXP	0.341166	1.96346e-15	AT2G43010.PIF4.phytochrome interacting factor 4.Gene
A03p028260.1_BnaEXP	A03p000380.1_BnaEXP	0.341139	1.97751e-15	AT5G01090.Concanavalin A-like lectin family protein.Gene
A03p028260.1_BnaEXP	A08p027090.1_BnaEXP	0.341125	1.98536e-15	AT1G10930.RECQ4A.DNA helicase (RECQl4A).Gene
A03p028260.1_BnaEXP	C06p039030.1_BnaEXP	0.34111	1.99333e-15	BBH_AT4G20370_TSF.PEBP (phosphatidylethanolamine-binding protein) family protein
A03p028260.1_BnaEXP	A03p036540.1_BnaEXP	0.341093	2.0022e-15	BBH_AT3G57550_AGK2.guanylate kinase
A03p028260.1_BnaEXP	C01p024280.2_BnaEXP	0.341081	2.00879e-15	BBH_AT2G07768_AT2G07768.Cytochrome C assembly protein
A03p028260.1_BnaEXP	C09p002040.2_BnaEXP	0.341075	2.01209e-15	AT4G02940.oxidoreductase, 2OG-Fe(II) oxygenase family protein.Gene
A03p028260.1_BnaEXP	A02p002030.1_BnaEXP	0.341063	2.01875e-15	BBH_AT3G21330_AT3G21330.basic helix-loop-helix (bHLH) DNA-binding superfamily protein
A03p028260.1_BnaEXP	C06p038390.1_BnaEXP	0.341053	2.0241e-15	BBH_AT1G76250_AT1G76250.transmembrane protein
A03p028260.1_BnaEXP	A04p017600.1_BnaEXP	0.341041	2.03069e-15	BBH_AT2G28310_AT2G28310.trimethylguanosine synthase (DUF707)
A03p028260.1_BnaEXP	C05p005040.1_BnaEXP	0.341028	2.03793e-15	AT1G07485.hypothetical protein.Gene
A03p028260.1_BnaEXP	C09p029740.1_BnaEXP	0.341022	2.04136e-15	BBH_AT5G56240_AT5G56240.hapless protein
A03p028260.1_BnaEXP	A02p011160.1_BnaEXP	0.341017	2.04421e-15	AT5G58080.RR18.response regulator 18.Gene
A03p028260.1_BnaEXP	A05p032590.1_BnaEXP	0.34099	2.05891e-15	N/A
A03p028260.1_BnaEXP	A04p018330.1_BnaEXP	0.340969	2.07066e-15	BBH_AT5G65940_CHY1.beta-hydroxyisobutyryl-CoA hydrolase 1
A03p028260.1_BnaEXP	A09p035840.1_BnaEXP	0.340958	2.07704e-15	AT3G52880.MDAR1.monodehydroascorbate reductase 1.Gene
A03p028260.1_BnaEXP	A07p035930.1_BnaEXP	0.340948	2.08288e-15	AT1G78360.GSTU21.glutathione S-transferase TAU 21.Gene
A03p028260.1_BnaEXP	A03p010680.1_BnaEXP	0.340946	2.0836e-15	BBH_AT5G58930_AT5G58930.hypothetical protein (DUF740)
A03p028260.1_BnaEXP	C07p038790.1_BnaEXP	0.340933	2.09119e-15	AT4G37590.NPY5.Phototropic-responsive NPH3 family protein.Gene
A03p028260.1_BnaEXP	A03p048560.2_BnaEXP	0.340928	2.09402e-15	AT4G26400.RING/U-box superfamily protein.Gene
A03p028260.1_BnaEXP	C01p032650.1_BnaEXP	0.340919	2.09917e-15	AT3G14330.Tetratricopeptide repeat (TPR)-like superfamily protein.Gene
A03p028260.1_BnaEXP	A04p005370.1_BnaEXP	0.340912	2.1031e-15	BBH_AT3G52960_AT3G52960.Thioredoxin superfamily protein
A03p028260.1_BnaEXP	C01p027780.2_BnaEXP	0.340893	2.11364e-15	BBH_AT2G44065_AT2G44065.Ribosomal protein L2 family
A03p028260.1_BnaEXP	C03p026340.1_BnaEXP	0.340879	2.12189e-15	AT2G45660.AGL20.AGAMOUS-like 20.Gene
A03p028260.1_BnaEXP	A02p022420.1_BnaEXP	0.340873	2.1255e-15	BBH_AT1G77330_AT1G77330.2-oxoglutarate (2OG) and Fe(II)-dependent oxygenase superfamily protein
A03p028260.1_BnaEXP	C06p020000.1_BnaEXP	0.340854	2.13599e-15	BBH_AT3G60580_AT3G60580.C2H2-like zinc finger protein
A03p028260.1_BnaEXP	A03p028790.1_BnaEXP	0.340821	2.15535e-15	BBH_AT3G02600_LPP3.lipid phosphate phosphatase 3
A03p028260.1_BnaEXP	C08p016100.1_BnaEXP	0.340818	2.15691e-15	BBH_AT5G35050_AT5G35050.hypothetical protein (DUF1985)
A03p028260.1_BnaEXP	C02p045510.2_BnaEXP	0.340727	2.21109e-15	AT4G07666.hypothetical protein.Gene
A03p028260.1_BnaEXP	A07p027340.1_BnaEXP	0.340723	2.21357e-15	AT1G67510.Leucine-rich repeat protein kinase family protein.Gene
A03p028260.1_BnaEXP	C05p028160.1_BnaEXP	0.340722	2.21385e-15	AT3G21870.CYCP2.1.cyclin p2.1.Gene
A03p028260.1_BnaEXP	C03p061600.1_BnaEXP	0.340717	2.21686e-15	AT4G22560.sulfated surface-like glycoprotein.Gene
A03p028260.1_BnaEXP	A04p005170.1_BnaEXP	0.340693	2.23111e-15	AT3G53140.O-methyltransferase family protein.Gene
A03p028260.1_BnaEXP	A03p024630.2_BnaEXP	0.340686	2.23554e-15	AT4G08690.Sec14p-like phosphatidylinositol transfer family protein.Gene
A03p028260.1_BnaEXP	A09p038930.1_BnaEXP	0.340663	2.24935e-15	AT3G56860.UBA2A.UBP1-associated protein 2A.Gene
A03p028260.1_BnaEXP	A02p007070.1_BnaEXP	0.340663	2.24966e-15	RBH_AT5G18270_ANAC087.NAC domain containing protein 87
A03p028260.1_BnaEXP	A07p026840.1_BnaEXP	0.340644	2.26089e-15	AT1G66510.AAR2 protein family.Gene
A03p028260.1_BnaEXP	A07p021540.1_BnaEXP	0.340635	2.26656e-15	AT1G78922.transmembrane protein.Gene
A03p028260.1_BnaEXP	C01p033810.1_BnaEXP	0.340635	2.2669e-15	AT3G12690.AGC1.5.AGC kinase 1.5.Gene
A03p028260.1_BnaEXP	A01p019090.1_BnaEXP	0.340632	2.26828e-15	AT3G45850.P-loop containing nucleoside triphosphate hydrolases superfamily protein.Gene
A03p028260.1_BnaEXP	A08p010780.1_BnaEXP	0.340607	2.2839e-15	BBH_AT4G21100_DDB1B.damaged DNA binding protein 1B
A03p028260.1_BnaEXP	C05p043410.1_BnaEXP	0.340587	2.29641e-15	BBH_AT3G07180_AT3G07180.GPI transamidase component PIG-S-like protein
A03p028260.1_BnaEXP	C02p005150.1_BnaEXP	0.340585	2.29766e-15	BBH_AT5G13520_AT5G13520.peptidase M1 family protein
A03p028260.1_BnaEXP	R21832p000060.1_BnaEXP	0.34057	2.30673e-15	N/A
A03p028260.1_BnaEXP	C04p035010.1_BnaEXP	0.340526	2.33463e-15	AT2G21950.SKIP6.SKP1 interacting partner 6.Gene
A03p028260.1_BnaEXP	C08p008370.1_BnaEXP	0.340523	2.33633e-15	AT1G32810.RING/FYVE/PHD zinc finger superfamily protein.Gene
A03p028260.1_BnaEXP	C04p011540.1_BnaEXP	0.340517	2.34005e-15	AT2G25000.WRKY60.WRKY DNA-binding protein 60.Gene
A03p028260.1_BnaEXP	A09p005790.1_BnaEXP	0.340513	2.34254e-15	AT5G23530.CXE18.carboxyesterase 18.Gene
A03p028260.1_BnaEXP	C07p021950.1_BnaEXP	0.340513	2.34277e-15	AT5G25960.AslB (DUF239).Gene_%%%_AT5G25950.AslB, putative (DUF239).Gene
A03p028260.1_BnaEXP	A10p009350.1_BnaEXP	0.340477	2.3654e-15	BBH_AT5G54260_MRE11.DNA repair and meiosis protein (Mre11)
A03p028260.1_BnaEXP	C09p041760.1_BnaEXP	0.340457	2.3785e-15	AT5G13890.plant viral-response family protein (DUF716).Gene
A03p028260.1_BnaEXP	C08p035700.1_BnaEXP	0.340449	2.38329e-15	N/A
A03p028260.1_BnaEXP	A02p024980.1_BnaEXP	0.340435	2.39242e-15	BBH_AT4G02260_RSH1.RELA/SPOT homolog 1
A03p028260.1_BnaEXP	C05p003900.1_BnaEXP	0.340431	2.39503e-15	AT1G05870.hypothetical protein (DUF1685).Gene
A03p028260.1_BnaEXP	C08p032130.1_BnaEXP	0.340426	2.39813e-15	AT4G13380.MEE56.Heavy metal transport/detoxification superfamily protein.Gene_%%%_AT1G57780.heavy-metal-associated domain-containing protein.Gene
A03p028260.1_BnaEXP	C01p002500.1_BnaEXP	0.340406	2.41128e-15	N/A
A03p028260.1_BnaEXP	C09p008660.2_BnaEXP	0.340388	2.42319e-15	N/A
A03p028260.1_BnaEXP	C07p034490.1_BnaEXP	0.340377	2.43028e-15	N/A
A03p028260.1_BnaEXP	C01p021490.1_BnaEXP	0.340345	2.45113e-15	AT3G51140.DnaJ (DUF3353).Gene
A03p028260.1_BnaEXP	C08p015430.1_BnaEXP	0.340343	2.45284e-15	BBH_AT1G08780_AIP3.ABI3-interacting protein 3
A03p028260.1_BnaEXP	C07p003010.4_BnaEXP	0.340339	2.4554e-15	BBH_AT5G42020_BIP2.Heat shock protein 70 (Hsp 70) family protein
A03p028260.1_BnaEXP	A10p022030.1_BnaEXP	0.340332	2.45968e-15	AT5G11930.Thioredoxin superfamily protein.Gene
A03p028260.1_BnaEXP	C06p019950.1_BnaEXP	0.340326	2.46383e-15	AT3G60520.zinc ion-binding protein.Gene_%%%_AT1G02070.zinc ion-binding protein.Gene
A03p028260.1_BnaEXP	C01p025920.2_BnaEXP	0.340321	2.46715e-15	N/A
A03p028260.1_BnaEXP	A09p037090.1_BnaEXP	0.340315	2.47102e-15	AT3G54630.kinetochore protein.Gene
A03p028260.1_BnaEXP	A03p008070.1_BnaEXP	0.340305	2.47791e-15	AT5G18520.Cand7.Lung seven transmembrane receptor family protein.Gene
A03p028260.1_BnaEXP	A01p015790.1_BnaEXP	0.340299	2.48168e-15	N/A
A03p028260.1_BnaEXP	C05p001850.1_BnaEXP	0.340281	2.49409e-15	RBH_AT1G03530_NAF1.nuclear assembly factor 1
A03p028260.1_BnaEXP	C07p024190.1_BnaEXP	0.340237	2.52355e-15	BBH_AT5G60910_AGL8.AGAMOUS-like 8
A03p028260.1_BnaEXP	A08p015430.1_BnaEXP	0.340229	2.52911e-15	BBH_AT3G30739_AT3G30739.hypothetical protein
A03p028260.1_BnaEXP	A03p018360.1_BnaEXP	0.340215	2.53899e-15	AT2G38250.Homeodomain-like superfamily protein.Gene
A03p028260.1_BnaEXP	A02p028540.1_BnaEXP	0.340204	2.54619e-15	AT5G45850.hypothetical protein (DUF688).Gene
A03p028260.1_BnaEXP	A08p010930.1_BnaEXP	0.340197	2.55089e-15	BBH_AT4G21800_QQT2.P-loop containing nucleoside triphosphate hydrolases superfamily protein
A03p028260.1_BnaEXP	R176p000030.1_BnaEXP	0.340175	2.5661e-15	N/A
A03p028260.1_BnaEXP	C04p020900.1_BnaEXP	0.340172	2.56827e-15	BBH_AT3G60750_AT3G60750.Transketolase
A03p028260.1_BnaEXP	A10p002100.1_BnaEXP	0.340166	2.57245e-15	BBH_AT1G65660_SMP1.Pre-mRNA splicing Prp18-interacting factor
A03p028260.1_BnaEXP	R21783p000010.1_BnaEXP	0.340158	2.57801e-15	BBH_AT4G23160_CRK8.cysteine-rich RECEPTOR-like kinase
A03p028260.1_BnaEXP	C02p001620.1_BnaEXP	0.340154	2.58117e-15	AT5G04890.RTM2.HSP20-like chaperones superfamily protein.Gene
A03p028260.1_BnaEXP	A04p018530.1_BnaEXP	0.340153	2.58158e-15	BBH_AT2G29930_AT2G29930.F-box/RNI-like superfamily protein
A03p028260.1_BnaEXP	C05p042440.1_BnaEXP	0.340142	2.58926e-15	AT3G08780.BRISC complex subunit Abro1-like protein.Gene
A03p028260.1_BnaEXP	A09p050900.1_BnaEXP	0.34013	2.59767e-15	AT1G12830.nucleolin.Gene
A03p028260.1_BnaEXP	A06p000390.1_BnaEXP	0.340055	2.65104e-15	BBH_AT1G55120_FRUCT5.beta-fructofuranosidase 5
A03p028260.1_BnaEXP	A02p006580.3_BnaEXP	0.340053	2.65222e-15	AT5G17460.glutamyl-tRNA (Gln) amidotransferase subunit C.Gene
A03p028260.1_BnaEXP	A02p005610.1_BnaEXP	0.34005	2.6541e-15	BBH_AT5G15510_AT5G15510.TPX2 (targeting protein for Xklp2) protein family
A03p028260.1_BnaEXP	A06p001680.1_BnaEXP	0.340029	2.66941e-15	AT1G52410.TSA1.TSK-associating protein 1.Gene
A03p028260.1_BnaEXP	A09p035800.1_BnaEXP	0.340027	2.6708e-15	RBH_AT3G52820_PAP22.purple acid phosphatase 22
A03p028260.1_BnaEXP	A06p025430.1_BnaEXP	0.340015	2.67967e-15	AT5G65450.UBP17.ubiquitin-specific protease 17.Gene
A03p028260.1_BnaEXP	A01p017470.1_BnaEXP	0.340014	2.68024e-15	AT4G28190.ULT1.Developmental regulator, ULTRAPETALA.Gene
A03p028260.1_BnaEXP	A07p028640.1_BnaEXP	0.340014	2.68068e-15	AT1G69120.AP1.K-box region and MADS-box transcription factor family protein.Gene
A03p028260.1_BnaEXP	A01p030620.1_BnaEXP	0.340009	2.68406e-15	BBH_AT3G16800_AT3G16800.Protein phosphatase 2C family protein
A03p028260.1_BnaEXP	C05p025390.1_BnaEXP	0.339977	2.70731e-15	BBH_AT3G19170_PREP1.presequence protease 1
A03p028260.1_BnaEXP	A05p008850.1_BnaEXP	0.339977	2.70731e-15	BBH_AT3G19170_PREP1.presequence protease 1
A03p028260.1_BnaEXP	A02p006370.1_BnaEXP	0.339977	2.70731e-15	BBH_AT3G19170_PREP1.presequence protease 1
A03p028260.1_BnaEXP	A04p005760.1_BnaEXP	0.339948	2.7283e-15	AT3G52340.SPP2.sucrose-6F-phosphate phosphohydrolase 2.Gene
A03p028260.1_BnaEXP	A01p018000.1_BnaEXP	0.339917	2.75159e-15	AT4G16490.ARM repeat superfamily protein.Gene
A03p028260.1_BnaEXP	C07p008330.1_BnaEXP	0.339907	2.75916e-15	AT5G43720.rRNA-processing EFG1-like protein (DUF2361).Gene_%%%_AT1G04230.rRNA-processing EFG1-like protein (DUF2361).Gene
A03p028260.1_BnaEXP	A06p029300.1_BnaEXP	0.339885	2.77491e-15	BBH_AT5G26280_AT5G26280.TRAF-like family protein
A03p028260.1_BnaEXP	C08p013590.1_BnaEXP	0.339864	2.79072e-15	BBH_AT1G08450_CRT3.calreticulin 3
A03p028260.1_BnaEXP	A04p006310.1_BnaEXP	0.339862	2.79258e-15	BBH_AT5G02700_AT5G02700.F-box/RNI-like superfamily protein
A03p028260.1_BnaEXP	C06p025720.3_BnaEXP	0.339859	2.79461e-15	AT1G73080.PEPR1.PEP1 receptor 1.Gene
A03p028260.1_BnaEXP	C01p015520.1_BnaEXP	0.33985	2.80189e-15	BBH_AT4G24130_AT4G24130.DUF538 family protein (Protein of unknown function, DUF538)
A03p028260.1_BnaEXP	A02p037930.1_BnaEXP	0.339846	2.80429e-15	BBH_AT5G23540_AT5G23540.Mov34/MPN/PAD-1 family protein
A03p028260.1_BnaEXP	C09p050700.1_BnaEXP	0.33983	2.81682e-15	N/A
A03p028260.1_BnaEXP	C05p032270.1_BnaEXP	0.339825	2.82021e-15	AT1G48920.NUC-L1.nucleolin like 1.Gene_%%%_AT3G18610.NUC-L2.nucleolin like 2.Gene
A03p028260.1_BnaEXP	C06p036880.1_BnaEXP	0.339819	2.82519e-15	AT1G74310.HSP101.heat shock protein 101.Gene_%%%_AT4G14670.CLPB2.casein lytic proteinase B2.Gene
A03p028260.1_BnaEXP	A08p022240.1_BnaEXP	0.339816	2.82761e-15	AT1G22030.BPS1-like protein.Gene
A03p028260.1_BnaEXP	C09p038020.1_BnaEXP	0.339783	2.85269e-15	BBH_AT5G18280_APY2.apyrase 2
A03p028260.1_BnaEXP	C09p029870.1_BnaEXP	0.339774	2.85931e-15	BBH_AT5G56300_GAMT2.gibberellic acid methyltransferase 2
A03p028260.1_BnaEXP	R121_chrC07p000520.1_BnaEXP	0.339738	2.88735e-15	BBH_AT3G47680_AT3G47680.DNA binding protein
A03p028260.1_BnaEXP	A08p003800.1_BnaEXP	0.339734	2.89072e-15	AT1G47900.filament-like protein (DUF869).Gene
A03p028260.1_BnaEXP	C08p050920.1_BnaEXP	0.339703	2.91467e-15	AT1G69090.F-box protein (DUF295).Gene
A03p028260.1_BnaEXP	C04p015910.1_BnaEXP	0.339693	2.92245e-15	AT2G34150.SCAR family protein.Gene
A03p028260.1_BnaEXP	A06p019150.1_BnaEXP	0.339685	2.92857e-15	BBH_AT1G65930_cICDH.cytosolic NADP -dependent isocitrate dehydrogenase
A03p028260.1_BnaEXP	A05p030320.1_BnaEXP	0.339684	2.9299e-15	BBH_AT3G11600_AT3G11600.E3 ubiquitin-protein ligase
A03p028260.1_BnaEXP	C06p027140.1_BnaEXP	0.339634	2.9697e-15	AT1G70230.TBL27.TRICHOME BIREFRINGENCE-LIKE 27.Gene
A03p028260.1_BnaEXP	C08p039690.1_BnaEXP	0.339621	2.97979e-15	BBH_AT2G22950_ACA7.Cation transporter/ E1-E2 ATPase family protein
A03p028260.1_BnaEXP	C01p012000.2_BnaEXP	0.339577	3.01551e-15	BBH_AT4G20890_TUB9.tubulin beta-9 chain
A03p028260.1_BnaEXP	A09p044610.1_BnaEXP	0.339532	3.0522e-15	AT2G24150.HHP3.heptahelical protein 3.Gene
A03p028260.1_BnaEXP	A03p032550.1_BnaEXP	0.339522	3.06029e-15	AT3G11930.Adenine nucleotide alpha hydrolases-like superfamily protein.Gene
A03p028260.1_BnaEXP	A03p040610.1_BnaEXP	0.339518	3.06397e-15	AT5G60900.RLK1.receptor-like protein kinase 1.Gene
A03p028260.1_BnaEXP	A03p004280.1_BnaEXP	0.339499	3.07922e-15	AT5G11090.serine-rich protein-like protein.Gene
A03p028260.1_BnaEXP	C08p014090.1_BnaEXP	0.339484	3.09156e-15	AT4G28310.microtubule-associated protein.Gene
A03p028260.1_BnaEXP	C01p033940.1_BnaEXP	0.339434	3.13344e-15	BBH_AT1G30790_AT1G30790.F-box and associated interaction domains-containing protein
A03p028260.1_BnaEXP	A05p007070.2_BnaEXP	0.339412	3.15239e-15	BBH_AT2G38280_FAC1.AMP deaminase, putative / myoadenylate deaminase
A03p028260.1_BnaEXP	C09p021210.1_BnaEXP	0.339407	3.15667e-15	AT5G44130.FLA13.FASCICLIN-like arabinogalactan protein 13 precursor.Gene
A03p028260.1_BnaEXP	A08p029920.1_BnaEXP	0.339405	3.15845e-15	AT1G04660.glycine-rich protein.Gene
A03p028260.1_BnaEXP	A06p014090.1_BnaEXP	0.339394	3.16782e-15	AT1G19900.glyoxal oxidase-related protein.Gene
A03p028260.1_BnaEXP	C09p010520.1_BnaEXP	0.339388	3.17283e-15	AT2G14890.AGP9.arabinogalactan protein 9.Gene
A03p028260.1_BnaEXP	C03p009520.1_BnaEXP	0.339382	3.17784e-15	BBH_AT5G16760_ITPK1.Inositol 1,3,4-trisphosphate 5/6-kinase family protein
A03p028260.1_BnaEXP	C08p012870.1_BnaEXP	0.339372	3.18633e-15	BBH_AT4G16447_AT4G16447.hypothetical protein
A03p028260.1_BnaEXP	A05p011830.2_BnaEXP	0.339362	3.19474e-15	BBH_AT2G32510_MAPKKK17.mitogen-activated protein kinase kinase kinase 17
A03p028260.1_BnaEXP	C05p005760.1_BnaEXP	0.339356	3.20029e-15	BBH_AT4G09490_AT4G09490.Polynucleotidyl transferase, ribonuclease H-like superfamily protein
A03p028260.1_BnaEXP	A08p030870.1_BnaEXP	0.339339	3.21495e-15	BBH_AT1G01100_AT1G01100.60S acidic ribosomal protein family
A03p028260.1_BnaEXP	R199_chrC09p001040.1_BnaEXP	0.339337	3.2168e-15	AT5G04820.OFP13.ovate family protein 13.Gene
A03p028260.1_BnaEXP	A02p002020.1_BnaEXP	0.339327	3.22492e-15	BBH_AT5G07200_GA20OX3.gibberellin 20-oxidase 3
A03p028260.1_BnaEXP	A02p014090.1_BnaEXP	0.339323	3.22872e-15	BBH_AT5G52990_AT5G52990.SNARE-like superfamily protein
A03p028260.1_BnaEXP	A03p053620.1_BnaEXP	0.339312	3.23845e-15	BBH_AT3G26744_ICE1.basic helix-loop-helix (bHLH) DNA-binding superfamily protein
A03p028260.1_BnaEXP	C07p021280.1_BnaEXP	0.339302	3.24693e-15	BBH_AT3G05560_AT3G05560.Ribosomal L22e protein family
A03p028260.1_BnaEXP	C02p041190.2_BnaEXP	0.339288	3.25955e-15	BBH_AT5G63490_AT5G63490.CBS / octicosapeptide/Phox/Bemp1 (PB1) domains-containing protein
A03p028260.1_BnaEXP	A01p011850.2_BnaEXP	0.339272	3.27325e-15	BBH_AT4G21800_QQT2.P-loop containing nucleoside triphosphate hydrolases superfamily protein
A03p028260.1_BnaEXP	A09p012000.1_BnaEXP	0.339267	3.2777e-15	AT1G64180.intracellular protein transport protein USO1-like protein.Gene
A03p028260.1_BnaEXP	C04p022690.1_BnaEXP	0.339262	3.28231e-15	AT3G63150.MIRO2.MIRO-related GTP-ase 2.Gene
A03p028260.1_BnaEXP	A03p045960.1_BnaEXP	0.33923	3.31069e-15	BBH_AT4G10320_AT4G10320.tRNA synthetase class I (I, L, M and V) family protein
A03p028260.1_BnaEXP	A01p025770.1_BnaEXP	0.339201	3.33678e-15	RBH_AT3G24300_AMT1.3
A03p028260.1_BnaEXP	R203_chrA02p000280.1_BnaEXP	0.339198	3.33884e-15	N/A
A03p028260.1_BnaEXP	C05p027800.1_BnaEXP	0.339185	3.35033e-15	N/A
A03p028260.1_BnaEXP	C06p037300.1_BnaEXP	0.339149	3.3829e-15	AT1G74900.OTP43.Pentatricopeptide repeat (PPR) superfamily protein.Gene
A03p028260.1_BnaEXP	C06p023670.1_BnaEXP	0.339143	3.38842e-15	AT1G76890.GT2.Duplicated homeodomain-like superfamily protein.Gene
A03p028260.1_BnaEXP	R232p000450.1_BnaEXP	0.339138	3.39375e-15	N/A
A03p028260.1_BnaEXP	C03p037990.1_BnaEXP	0.339122	3.40809e-15	AT3G08660.Phototropic-responsive NPH3 family protein.Gene
A03p028260.1_BnaEXP	A03p028630.1_BnaEXP	0.339112	3.41722e-15	AT3G02350.GAUT9.galacturonosyltransferase 9.Gene
A03p028260.1_BnaEXP	C08p034140.1_BnaEXP	0.339105	3.42362e-15	BBH_AT3G59440_AT3G59440.Calcium-binding EF-hand family protein
A03p028260.1_BnaEXP	C02p020550.1_BnaEXP	0.339099	3.42879e-15	BBH_AT1G75520_SRS5.SHI-related sequence 5
A03p028260.1_BnaEXP	A07p004770.1_BnaEXP	0.339091	3.43637e-15	RBH_AT3G23300_AT3G23300.S-adenosyl-L-methionine-dependent methyltransferases superfamily protein
A03p028260.1_BnaEXP	C01p020400.1_BnaEXP	0.339077	3.4491e-15	AT4G15160.Bifunctional inhibitor/lipid-transfer protein/seed storage 2S albumin superfamily protein.Gene
A03p028260.1_BnaEXP	C02p026730.1_BnaEXP	0.339055	3.47011e-15	BBH_AT5G17410_AT5G17410.Spc97 / Spc98 family of spindle pole body (SBP) component
A03p028260.1_BnaEXP	A09p025840.1_BnaEXP	0.339032	3.49153e-15	RBH_AT4G12340_AT4G12340.copper ion binding protein
A03p028260.1_BnaEXP	C04p000930.1_BnaEXP	0.339024	3.49871e-15	AT2G46940.fold protein.Gene
A03p028260.1_BnaEXP	A02p005130.1_BnaEXP	0.339022	3.50124e-15	AT4G17990.hypothetical protein.Gene_%%%_AT4G17700.hypothetical protein.Gene
A03p028260.1_BnaEXP	C01p019800.1_BnaEXP	0.339018	3.50415e-15	AT4G28340.pyrroline-5-carboxylate reductase.Gene_%%%_AT4G28330.pyrroline-5-carboxylate reductase.Gene
A03p028260.1_BnaEXP	A03p004640.1_BnaEXP	0.339018	3.50459e-15	AT5G11910.alpha/beta-Hydrolases superfamily protein.Gene
A03p028260.1_BnaEXP	C04p033240.1_BnaEXP	0.339015	3.5075e-15	AT5G41410.BEL1.POX (plant homeobox) family protein.Gene
A03p028260.1_BnaEXP	C05p033030.1_BnaEXP	0.338992	3.52884e-15	AT3G04700.carboxylate clamp-TPR protein (DUF1685).Gene_%%%_AT3G04710.TPR10.ankyrin repeat family protein.Gene
A03p028260.1_BnaEXP	C03p053710.1_BnaEXP	0.338973	3.54721e-15	BBH_AT5G63560_FACT.HXXXD-type acyl-transferase family protein
A03p028260.1_BnaEXP	A05p003410.1_BnaEXP	0.338887	3.63026e-15	AT5G09950.MEF7.Tetratricopeptide repeat (TPR)-like superfamily protein.Gene
A03p028260.1_BnaEXP	R22p000380.1_BnaEXP	0.338882	3.63538e-15	N/A
A03p028260.1_BnaEXP	A02p004730.1_BnaEXP	0.338873	3.64369e-15	BBH_AT5G13770_AT5G13770.Pentatricopeptide repeat (PPR-like) superfamily protein
A03p028260.1_BnaEXP	A01p014490.1_BnaEXP	0.338853	3.66382e-15	AT4G24760.alpha/beta-Hydrolases superfamily protein.Gene
A03p028260.1_BnaEXP	C03p012850.1_BnaEXP	0.338842	3.67389e-15	N/A
A03p028260.1_BnaEXP	C05p038510.1_BnaEXP	0.338841	3.67547e-15	AT3G13350.HMG (high mobility group) box protein with ARID/BRIGHT DNA-binding domain-containing protein.Gene_%%%_AT1G55650.HMG (high mobility group) box protein with ARID/BRIGHT DNA-binding domain-containing protein.Gene
A03p028260.1_BnaEXP	A02p019630.1_BnaEXP	0.338824	3.69219e-15	AT1G72230.Cupredoxin superfamily protein.Gene
A03p028260.1_BnaEXP	A03p041790.1_BnaEXP	0.338817	3.69909e-15	AT3G50890.HB28.homeobox protein 28.Gene
A03p028260.1_BnaEXP	C04p007140.1_BnaEXP	0.338812	3.70373e-15	AT2G39550.PGGT-I.Prenyltransferase family protein.Gene
A03p028260.1_BnaEXP	C08p050860.1_BnaEXP	0.338812	3.70375e-15	AT1G03080.NET1D.kinase interacting (KIP1-like) family protein.Gene
A03p028260.1_BnaEXP	A04p027590.1_BnaEXP	0.338776	3.74011e-15	AT2G44590.DL1D.DYNAMIN-like 1D.Gene
A03p028260.1_BnaEXP	C06p029700.1_BnaEXP	0.338769	3.74691e-15	BBH_AT1G66660_AT1G66660.Protein with RING/U-box and TRAF-like domain
A03p028260.1_BnaEXP	C03p044180.1_BnaEXP	0.338751	3.76508e-15	N/A
A03p028260.1_BnaEXP	A07p004340.1_BnaEXP	0.338744	3.77238e-15	AT2G14890.AGP9.arabinogalactan protein 9.Gene
A03p028260.1_BnaEXP	C04p031020.1_BnaEXP	0.338733	3.78352e-15	AT4G26900.AT-HF.HIS HF.Gene
A03p028260.1_BnaEXP	A03p000870.1_BnaEXP	0.338728	3.78845e-15	BBH_AT5G02840_LCL1.LHY/CCA1-like 1
A03p028260.1_BnaEXP	A08p002920.1_BnaEXP	0.338726	3.79035e-15	AT1G49580.Calcium-dependent protein kinase (CDPK) family protein.Gene
A03p028260.1_BnaEXP	C05p040260.1_BnaEXP	0.338707	3.80967e-15	AT3G11460.Pentatricopeptide repeat (PPR) superfamily protein.Gene
A03p028260.1_BnaEXP	C08p046840.1_BnaEXP	0.338696	3.82143e-15	AT1G10770.Plant invertase/pectin methylesterase inhibitor superfamily protein.Gene
A03p028260.1_BnaEXP	C03p064100.1_BnaEXP	0.338687	3.83084e-15	BBH_AT2G12480_SCPL43.serine carboxypeptidase-like 43
A03p028260.1_BnaEXP	C09p006740.1_BnaEXP	0.338652	3.86678e-15	BBH_AT5G60910_AGL8.AGAMOUS-like 8
A03p028260.1_BnaEXP	C07p030030.1_BnaEXP	0.338641	3.87845e-15	BBH_AT4G10320_AT4G10320.tRNA synthetase class I (I, L, M and V) family protein
A03p028260.1_BnaEXP	C06p010480.1_BnaEXP	0.338635	3.88458e-15	BBH_AT1G52565_AT1G52565.cytochrome P450 family protein
A03p028260.1_BnaEXP	C02p013550.1_BnaEXP	0.338617	3.9032e-15	AT5G56940.Ribosomal protein S16 family protein.Gene
A03p028260.1_BnaEXP	C08p036660.1_BnaEXP	0.338612	3.9079e-15	BBH_AT5G53770_AT5G53770.Nucleotidyltransferase family protein
A03p028260.1_BnaEXP	A10p000310.2_BnaEXP	0.338595	3.92626e-15	AT1G01660.RING/U-box superfamily protein.Gene
A03p028260.1_BnaEXP	A08p016030.1_BnaEXP	0.338594	3.92696e-15	RBH_AT4G35870_AT4G35870.early-responsive to dehydration stress protein (ERD4)
A03p028260.1_BnaEXP	C09p053760.1_BnaEXP	0.338594	3.92705e-15	AT5G06700.trichome birefringence-like protein (DUF828).Gene
A03p028260.1_BnaEXP	A02p032860.1_BnaEXP	0.338585	3.93715e-15	AT3G29310.calmodulin-binding protein-like protein.Gene
A03p028260.1_BnaEXP	A07p012300.1_BnaEXP	0.338583	3.93893e-15	RBH_AT5G67440_NPY3.Phototropic-responsive NPH3 family protein
A03p028260.1_BnaEXP	R21835_chrA05p000080.2_BnaEXP	0.33857	3.95262e-15	AT3G01180.SS2.starch synthase 2.Gene
A03p028260.1_BnaEXP	A09p035730.1_BnaEXP	0.338552	3.97178e-15	AT3G52720.ACA1.alpha carbonic anhydrase 1.Gene
A03p028260.1_BnaEXP	C07p017450.1_BnaEXP	0.338512	4.0147e-15	BBH_AT1G30800_AT1G30800.Fasciclin-like arabinogalactan family protein
A03p028260.1_BnaEXP	A10p012850.1_BnaEXP	0.338506	4.02075e-15	BBH_AT5G58470_TAF15b.TBP-associated factor 15B
A03p028260.1_BnaEXP	C03p058150.1_BnaEXP	0.338498	4.02935e-15	BBH_AT4G36800_RCE1.RUB1 conjugating enzyme 1
A03p028260.1_BnaEXP	C09p017050.2_BnaEXP	0.338498	4.02968e-15	BBH_AT1G10950_TMN1.transmembrane nine 1
A03p028260.1_BnaEXP	A02p022190.1_BnaEXP	0.338493	4.03482e-15	AT1G76850.SEC5A.exocyst complex component sec5.Gene_%%%_AT1G21170.SEC5B.Exocyst complex component SEC5.Gene
A03p028260.1_BnaEXP	A10p023520.1_BnaEXP	0.338485	4.04371e-15	BBH_AT5G10010_AT5G10010.myosin-H heavy protein
A03p028260.1_BnaEXP	C03p034930.1_BnaEXP	0.338482	4.04655e-15	AT3G03470.CYP89A9.cytochrome P450, family 87, subfamily A, polypeptide 9.Gene
A03p028260.1_BnaEXP	A08p027930.1_BnaEXP	0.338457	4.07444e-15	BBH_AT1G12280_SUMM2.LRR and NB-ARC domains-containing disease resistance protein
A03p028260.1_BnaEXP	C04p028870.1_BnaEXP	0.338426	4.1084e-15	BBH_AT3G52740_AT3G52740.hypothetical protein
A03p028260.1_BnaEXP	C05p009120.1_BnaEXP	0.338396	4.14138e-15	AT1G13220.LINC2.nuclear matrix constituent protein-like protein.Gene
A03p028260.1_BnaEXP	C04p042160.1_BnaEXP	0.338373	4.1671e-15	AT2G33730.P-loop containing nucleoside triphosphate hydrolases superfamily protein.Gene
A03p028260.1_BnaEXP	C05p011840.1_BnaEXP	0.338353	4.18905e-15	BBH_AT1G48900_AT1G48900.Signal recognition particle, SRP54 subunit protein
A03p028260.1_BnaEXP	C04p016380.1_BnaEXP	0.33835	4.19221e-15	AT2G34580.cytomegalovirus UL139 protein.Gene
A03p028260.1_BnaEXP	A07p002600.1_BnaEXP	0.338348	4.19492e-15	AT2G17730.NIP2.NEP-interacting protein 2.Gene
A03p028260.1_BnaEXP	C07p023760.1_BnaEXP	0.338346	4.19678e-15	RBH_AT5G23360_AT5G23360.GRAM domain-containing protein / ABA-responsive protein-like protein
A03p028260.1_BnaEXP	A03p020620.1_BnaEXP	0.338339	4.20465e-15	AT2G42430.LBD16.lateral organ boundaries-domain 16.Gene
A03p028260.1_BnaEXP	C09p036910.1_BnaEXP	0.338299	4.25002e-15	AT5G19480.mediator of RNA polymerase II transcription subunit.Gene
A03p028260.1_BnaEXP	A09p027980.3_BnaEXP	0.338287	4.2644e-15	BBH_AT3G54620_BZIP25.basic leucine zipper 25
A03p028260.1_BnaEXP	C05p014480.1_BnaEXP	0.338275	4.27738e-15	BBH_AT1G18290_AT1G18290.DUF4228 domain protein
A03p028260.1_BnaEXP	C08p029710.1_BnaEXP	0.338252	4.30477e-15	AT3G54580.Proline-rich extensin-like family protein.Gene
A03p028260.1_BnaEXP	C03p008770.1_BnaEXP	0.338219	4.34196e-15	AT5G15500.Ankyrin repeat family protein.Gene
A03p028260.1_BnaEXP	A01p011640.1_BnaEXP	0.338189	4.37716e-15	AT5G62390.BAG7.BCL-2-associated athanogene 7.Gene
A03p028260.1_BnaEXP	C04p018140.1_BnaEXP	0.338184	4.38322e-15	BBH_AT5G45140_NRPC2.nuclear RNA polymerase C2
A03p028260.1_BnaEXP	R24_chrC07p000920.1_BnaEXP	0.338183	4.38463e-15	AT1G27720.TAF4B.TBP-associated factor 4B.Gene
A03p028260.1_BnaEXP	A09p004250.1_BnaEXP	0.338179	4.38953e-15	RBH_AT3G04970_AT3G04970.DHHC-type zinc finger family protein
A03p028260.1_BnaEXP	A09p017140.1_BnaEXP	0.338168	4.40262e-15	RBH_AT5G43110_PUM14.pumilio 14
A03p028260.1_BnaEXP	C03p038640.2_BnaEXP	0.338159	4.41303e-15	BBH_AT3G11420_AT3G11420.beta-1,3-N-acetylglucosaminyltransferase lunatic protein, putative (DUF604)
A03p028260.1_BnaEXP	A03p001040.1_BnaEXP	0.338135	4.44142e-15	AT5G03330.Cysteine proteinases superfamily protein.Gene
A03p028260.1_BnaEXP	A03p003000.1_BnaEXP	0.33812	4.45896e-15	AT5G07740.actin binding protein.Gene
A03p028260.1_BnaEXP	A03p012650.1_BnaEXP	0.338119	4.46016e-15	RBH_AT5G55230_MAP65-1.microtubule-associated proteins 65-1
A03p028260.1_BnaEXP	A07p010700.1_BnaEXP	0.338113	4.46763e-15	BBH_AT1G22520_AT1G22520.MICOS complex subunit Mic10-like protein (DUF543)
A03p028260.1_BnaEXP	C05p045990.1_BnaEXP	0.338105	4.4772e-15	AT3G04020.hypothetical protein.Gene
A03p028260.1_BnaEXP	A09p010560.1_BnaEXP	0.338098	4.48544e-15	AT2G19640.ASHR2.ASH1-related protein 2.Gene
A03p028260.1_BnaEXP	A04p004440.2_BnaEXP	0.338093	4.4915e-15	AT3G54480.SKIP5.SKP1/ASK-interacting protein 5.Gene
A03p028260.1_BnaEXP	A09p006140.1_BnaEXP	0.338084	4.50242e-15	BBH_AT5G61340_AT5G61340.transmembrane protein
A03p028260.1_BnaEXP	C06p029190.1_BnaEXP	0.338076	4.51221e-15	AT1G65970.TPX2.thioredoxin-dependent peroxidase 2.Gene_%%%_AT1G60740.Thioredoxin superfamily protein.Gene_%%%_AT1G65980.TPX1.thioredoxin-dependent peroxidase 1.Gene
A03p028260.1_BnaEXP	A09p034250.1_BnaEXP	0.338075	4.51318e-15	BBH_AT5G66440_AT5G66440.tRNA-methyltransferase non-catalytic subunit trm6MTase subunit
A03p028260.1_BnaEXP	C08p016560.1_BnaEXP	0.338071	4.51805e-15	BBH_AT1G10385_AT1G10385.Vps51/Vps67 family (components of vesicular transport) protein
A03p028260.1_BnaEXP	C06p003940.1_BnaEXP	0.33805	4.54332e-15	BBH_AT1G15890_AT1G15890.Disease resistance protein (CC-NBS-LRR class) family
A03p028260.1_BnaEXP	C01p025580.1_BnaEXP	0.33804	4.55575e-15	BBH_AT1G56340_CRT1a.calreticulin 1a
A03p028260.1_BnaEXP	C05p018510.1_BnaEXP	0.338038	4.55843e-15	BBH_AT1G22300_GRF10.general regulatory factor 10
A03p028260.1_BnaEXP	A05p032300.1_BnaEXP	0.338023	4.57609e-15	BBH_AT3G09030_AT3G09030.BTB/POZ domain-containing protein
A03p028260.1_BnaEXP	A06p004030.1_BnaEXP	0.338017	4.58397e-15	AT1G48600.PMEAMT.S-adenosyl-L-methionine-dependent methyltransferases superfamily protein.Gene
A03p028260.1_BnaEXP	A09p005640.1_BnaEXP	0.338008	4.59541e-15	AT5G23890.GPI-anchored adhesin-like protein.Gene
A03p028260.1_BnaEXP	A10p028990.1_BnaEXP	0.337964	4.6493e-15	AT5G02270.ABCI20.non-intrinsic ABC protein 9.Gene
A03p028260.1_BnaEXP	A10p019060.1_BnaEXP	0.33795	4.66657e-15	RBH_AT5G16320_FRL1.FRIGIDA like 1
A03p028260.1_BnaEXP	C09p032130.1_BnaEXP	0.337908	4.72008e-15	AT5G58580.ATL63.TOXICOS EN LEVADURA 63.Gene
A03p028260.1_BnaEXP	A10p026970.1_BnaEXP	0.337855	4.7866e-15	AT5G05140.Transcription elongation factor (TFIIS) family protein.Gene
A03p028260.1_BnaEXP	C08p023990.1_BnaEXP	0.337827	4.82246e-15	N/A
A03p028260.1_BnaEXP	C08p043120.1_BnaEXP	0.337814	4.84021e-15	BBH_AT1G78895_AT1G78895.Reticulon family protein
A03p028260.1_BnaEXP	A09p000300.1_BnaEXP	0.337804	4.85303e-15	AT1G48480.RKL1.receptor-like kinase 1.Gene
A03p028260.1_BnaEXP	A02p024380.1_BnaEXP	0.337804	4.85303e-15	AT1G48480.RKL1.receptor-like kinase 1.Gene
A03p028260.1_BnaEXP	A03p026340.1_BnaEXP	0.337785	4.87722e-15	AT4G21130.EMB2271.Transducin/WD40 repeat-like superfamily protein.Gene_%%%_AT4G05410.YAO.Transducin/WD40 repeat-like superfamily protein.Gene
A03p028260.1_BnaEXP	C01p005740.1_BnaEXP	0.337785	4.87809e-15	AT4G32350.Regulator of Vps4 activity in the MVB pathway protein.Gene
A03p028260.1_BnaEXP	C02p005330.1_BnaEXP	0.337784	4.87942e-15	AT5G13770.Pentatricopeptide repeat (PPR-like) superfamily protein.Gene
A03p028260.1_BnaEXP	A10p013780.1_BnaEXP	0.337783	4.88073e-15	BBH_AT5G59560_SRR1.sensitivity to red light reduced protein (SRR1)
A03p028260.1_BnaEXP	C07p035020.1_BnaEXP	0.337767	4.90079e-15	BBH_AT4G30400_AT4G30400.RING/U-box superfamily protein
A03p028260.1_BnaEXP	A02p012400.1_BnaEXP	0.337765	4.9032e-15	RBH_AT5G55920_OLI2.S-adenosyl-L-methionine-dependent methyltransferases superfamily protein
A03p028260.1_BnaEXP	A02p023300.1_BnaEXP	0.337758	4.91256e-15	N/A
A03p028260.1_BnaEXP	A02p023290.1_BnaEXP	0.337758	4.91256e-15	N/A
A03p028260.1_BnaEXP	A07p019010.1_BnaEXP	0.337732	4.94672e-15	BBH_AT3G59470_AT3G59470.Far-red impaired responsive (FAR1) family protein
A03p028260.1_BnaEXP	C05p020770.1_BnaEXP	0.337687	5.00688e-15	AT1G26680.transcriptional factor B3 family protein.Gene
A03p028260.1_BnaEXP	C08p039790.1_BnaEXP	0.337681	5.01479e-15	BBH_AT3G43590_AT3G43590.zinc knuckle (CCHC-type) family protein
A03p028260.1_BnaEXP	A03p011150.1_BnaEXP	0.337656	5.04913e-15	BBH_AT5G58010_LRL3.LJRHL1-like 3
A03p028260.1_BnaEXP	A08p002190.1_BnaEXP	0.337649	5.05871e-15	BBH_AT3G20770_EIN3.Ethylene insensitive 3 family protein
A03p028260.1_BnaEXP	C03p011250.2_BnaEXP	0.337643	5.0666e-15	BBH_AT5G19990_RPT6A.regulatory particle triple-A ATPase 6A
A03p028260.1_BnaEXP	C01p036280.1_BnaEXP	0.337556	5.18623e-15	BBH_AT3G08720_S6K2.serine/threonine protein kinase 2
A03p028260.1_BnaEXP	C06p028190.1_BnaEXP	0.337555	5.18725e-15	AT1G68100.IAR1.ZIP metal ion transporter family.Gene
A03p028260.1_BnaEXP	C01p036030.1_BnaEXP	0.337553	5.18907e-15	N/A
A03p028260.1_BnaEXP	A04p019840.1_BnaEXP	0.33755	5.19429e-15	AT2G31750.UGT74D1.UDP-glucosyl transferase 74D1.Gene
A03p028260.1_BnaEXP	C09p019070.4_BnaEXP	0.337493	5.27394e-15	AT1G57590.Pectinacetylesterase family protein.Gene
A03p028260.1_BnaEXP	C01p024650.2_BnaEXP	0.337456	5.32602e-15	AT1G54440.Polynucleotidyl transferase, ribonuclease H fold protein with HRDC domain-containing protein.Gene
A03p028260.1_BnaEXP	A10p025990.1_BnaEXP	0.33743	5.36335e-15	AT5G06890.Ubiquitin-like superfamily protein.Gene_%%%_AT5G12280.SWAP (Suppressor-of-White-APricot)/surp RNA-binding domain-containing protein.Gene
A03p028260.1_BnaEXP	C07p010720.1_BnaEXP	0.337418	5.37995e-15	BBH_AT4G20360_RABE1b.RAB GTPase homolog E1B
A03p028260.1_BnaEXP	C04p028610.1_BnaEXP	0.337404	5.40119e-15	AT1G52270.hypothetical protein.Gene
A03p028260.1_BnaEXP	C02p035080.1_BnaEXP	0.337402	5.40316e-15	AT3G28770.transmembrane protein, putative (DUF1216).Gene
A03p028260.1_BnaEXP	C04p050360.1_BnaEXP	0.337384	5.42952e-15	BBH_AT2G43870_AT2G43870.Pectin lyase-like superfamily protein
A03p028260.1_BnaEXP	C04p036280.1_BnaEXP	0.337379	5.43631e-15	AT2G23660.LBD10.LOB domain-containing protein 10.Gene
A03p028260.1_BnaEXP	C09p006410.2_BnaEXP	0.337372	5.44627e-15	BBH_AT5G23630_PDR2.phosphate deficiency response 2
A03p028260.1_BnaEXP	A09p003100.1_BnaEXP	0.337362	5.46159e-15	BBH_AT5G48850_ATSDI1.Tetratricopeptide repeat (TPR)-like superfamily protein
A03p028260.1_BnaEXP	A08p024630.1_BnaEXP	0.33736	5.46427e-15	BBH_AT1G16950_AT1G16950.transmembrane protein
A03p028260.1_BnaEXP	C03p038420.1_BnaEXP	0.337354	5.4725e-15	AT3G11020.DREB2B.DRE/CRT-binding protein 2B.Gene
A03p028260.1_BnaEXP	C07p027810.1_BnaEXP	0.337346	5.48486e-15	BBH_AT4G17600_LIL3:1.Chlorophyll A-B binding family protein
A03p028260.1_BnaEXP	C03p001020.2_BnaEXP	0.337345	5.48611e-15	BBH_AT1G64870_AT1G64870.hypothetical protein
A03p028260.1_BnaEXP	A10p001020.1_BnaEXP	0.337345	5.48626e-15	N/A
A03p028260.1_BnaEXP	C01p029470.1_BnaEXP	0.337337	5.49831e-15	BBH_AT3G20650_AT3G20650.mRNA capping enzyme family protein
A03p028260.1_BnaEXP	A08p022200.1_BnaEXP	0.337337	5.4985e-15	AT1G22110.structural constituent of ribosome.Gene
A03p028260.1_BnaEXP	C07p024140.1_BnaEXP	0.337329	5.51046e-15	N/A
A03p028260.1_BnaEXP	A01p000700.1_BnaEXP	0.337303	5.54867e-15	BBH_AT4G39800_MIPS1.myo-inositol-1-phosphate synthase 1
A03p028260.1_BnaEXP	C09p004800.1_BnaEXP	0.337291	5.56544e-15	BBH_AT5G27220_AT5G27220.Frigida-like protein
A03p028260.1_BnaEXP	R21164p000050.1_BnaEXP	0.337283	5.57769e-15	AT4G07666.hypothetical protein.Gene
A03p028260.1_BnaEXP	C05p024940.1_BnaEXP	0.337242	5.63904e-15	BBH_AT1G30580_AT1G30580.GTP binding protein
A03p028260.1_BnaEXP	A02p012900.1_BnaEXP	0.337225	5.66521e-15	BBH_AT5G54870_AT5G54870.inositol-1,4,5-trisphosphate 5-phosphatase
A03p028260.1_BnaEXP	A10p014710.1_BnaEXP	0.337221	5.67156e-15	AT5G60650.proline-rich receptor-like kinase.Gene
A03p028260.1_BnaEXP	C03p022520.1_BnaEXP	0.337214	5.68132e-15	AT4G21950.hypothetical protein.Gene_%%%_AT4G30760.Putative endonuclease or glycosyl hydrolase.Gene
A03p028260.1_BnaEXP	A04p015700.1_BnaEXP	0.337211	5.6869e-15	BBH_AT1G75730_AT1G75730.hypothetical protein
A03p028260.1_BnaEXP	A02p031420.1_BnaEXP	0.337211	5.6869e-15	BBH_AT1G75730_AT1G75730.hypothetical protein
A03p028260.1_BnaEXP	C01p031160.1_BnaEXP	0.337196	5.70892e-15	AT1G61410.DNA double-strand break repair and VJ recombination XRCC4.Gene
A03p028260.1_BnaEXP	C05p027680.1_BnaEXP	0.33719	5.71867e-15	BBH_AT1G06740_MUG3.MuDR family transposase
A03p028260.1_BnaEXP	A06p015160.1_BnaEXP	0.337189	5.7195e-15	BBH_AT1G21310_EXT3.extensin 3
A03p028260.1_BnaEXP	C07p008770.1_BnaEXP	0.337182	5.7304e-15	BBH_AT5G43130_TAF4.TBP-associated factor 4
A03p028260.1_BnaEXP	A04p002690.1_BnaEXP	0.337156	5.77052e-15	AT3G57390.AGL18.AGAMOUS-like 18.Gene
A03p028260.1_BnaEXP	C06p018810.1_BnaEXP	0.337134	5.80363e-15	RBH_AT3G59110_AT3G59110.Protein kinase superfamily protein
A03p028260.1_BnaEXP	A04p004800.1_BnaEXP	0.337112	5.83857e-15	BBH_AT3G53990_AT3G53990.Adenine nucleotide alpha hydrolases-like superfamily protein
A03p028260.1_BnaEXP	C07p011510.1_BnaEXP	0.337101	5.8554e-15	AT5G45520.Leucine-rich repeat (LRR) family protein.Gene
A03p028260.1_BnaEXP	C05p014030.1_BnaEXP	0.337086	5.87884e-15	BBH_AT1G17620_AT1G17620.Late embryogenesis abundant (LEA) hydroxyproline-rich glycoprotein family
A03p028260.1_BnaEXP	A06p022500.1_BnaEXP	0.337085	5.88044e-15	AT5G62000.ARF2.auxin response factor 2.Gene
A03p028260.1_BnaEXP	C05p021970.1_BnaEXP	0.337068	5.90701e-15	BBH_AT1G24267_AT1G24267.bZIP transcription factor, putative (DUF1664)
A03p028260.1_BnaEXP	C07p007300.1_BnaEXP	0.337067	5.909e-15	AT1G75860.DNA ligase.Gene_%%%_AT1G20100.DNA ligase-like protein.Gene
A03p028260.1_BnaEXP	C03p014840.1_BnaEXP	0.337065	5.91181e-15	BBH_AT5G56010_HSP81-3.heat shock protein 81-3
A03p028260.1_BnaEXP	C09p035690.1_BnaEXP	0.337063	5.9157e-15	BBH_AT5G20850_RAD51.RAS associated with diabetes protein 51
A03p028260.1_BnaEXP	C08p047850.1_BnaEXP	0.337061	5.91845e-15	AT1G08970.NF-YC9.nuclear factor Y, subunit C9.Gene
A03p028260.1_BnaEXP	A03p030320.1_BnaEXP	0.337057	5.92426e-15	BBH_AT3G06580_GALK.Mevalonate/galactokinase family protein
A03p028260.1_BnaEXP	A07p026420.1_BnaEXP	0.337054	5.92965e-15	AT1G65780.P-loop containing nucleoside triphosphate hydrolases superfamily protein.Gene
A03p028260.1_BnaEXP	A09p024520.1_BnaEXP	0.337045	5.94418e-15	AT3G26000.Ribonuclease inhibitor.Gene
A03p028260.1_BnaEXP	C04p007960.1_BnaEXP	0.337032	5.96431e-15	BBH_AT2G38400_AGT3.alanine:glyoxylate aminotransferase 3
A03p028260.1_BnaEXP	A04p016600.1_BnaEXP	0.337015	5.99132e-15	BBH_AT2G26290_ARSK1.root-specific kinase 1
A03p028260.1_BnaEXP	C06p001040.1_BnaEXP	0.337009	6.00125e-15	N/A
A03p028260.1_BnaEXP	C04p045950.2_BnaEXP	0.337003	6.0107e-15	AT2G36950.Heavy metal transport/detoxification superfamily protein.Gene
A03p028260.1_BnaEXP	C02p012160.1_BnaEXP	0.336999	6.01727e-15	BBH_AT2G17700_STY8.ACT-like protein tyrosine kinase family protein
A03p028260.1_BnaEXP	C02p033850.1_BnaEXP	0.336979	6.04876e-15	AT3G26780.MEF14.Phosphoglycerate mutase family protein.Gene
A03p028260.1_BnaEXP	A08p028320.1_BnaEXP	0.336976	6.05469e-15	BBH_AT1G08800_AT1G08800.myosin-binding protein (Protein of unknown function, DUF593)
A03p028260.1_BnaEXP	R40268543_chrC03p001880.1_BnaEXP	0.336965	6.07205e-15	BBH_AT5G63050_EMB2759.embryo defective 2759
A03p028260.1_BnaEXP	C08p045550.2_BnaEXP	0.336962	6.07683e-15	BBH_AT1G12900_GAPA-2.glyceraldehyde 3-phosphate dehydrogenase A subunit 2
A03p028260.1_BnaEXP	A03p045510.1_BnaEXP	0.336941	6.11097e-15	BBH_AT4G21060_AT4G21060.Galactosyltransferase family protein
A03p028260.1_BnaEXP	A09p014370.1_BnaEXP	0.336926	6.13457e-15	BBH_AT1G61240_AT1G61240.lysine ketoglutarate reductase trans-splicing-like protein (DUF707)
A03p028260.1_BnaEXP	C03p021320.1_BnaEXP	0.336898	6.18065e-15	N/A
A03p028260.1_BnaEXP	A07p011870.1_BnaEXP	0.336894	6.18849e-15	BBH_AT1G20190_EXPA11.expansin 11
A03p028260.1_BnaEXP	R199_chrC09p000050.1_BnaEXP	0.336892	6.19092e-15	BBH_AT5G05880_AT5G05880.UDP-Glycosyltransferase superfamily protein
A03p028260.1_BnaEXP	A07p034250.1_BnaEXP	0.336886	6.20061e-15	AT1G76180.ERD14.Dehydrin family protein.Gene
A03p028260.1_BnaEXP	C01p020080.1_BnaEXP	0.336883	6.20555e-15	BBH_AT4G15500_UGT84A4.UDP-Glycosyltransferase superfamily protein
A03p028260.1_BnaEXP	A03p010650.1_BnaEXP	0.336879	6.21264e-15	N/A
A03p028260.1_BnaEXP	A03p007330.1_BnaEXP	0.336849	6.26243e-15	BBH_AT5G17070_AT5G17070.serine/threonine-protein phosphatase 4 regulatory subunit-like protein
A03p028260.1_BnaEXP	R211304p000070.1_BnaEXP	0.336843	6.27304e-15	N/A
A03p028260.1_BnaEXP	C07p035200.1_BnaEXP	0.336813	6.32334e-15	BBH_AT4G30590_ENODL12.early nodulin-like protein 12
A03p028260.1_BnaEXP	C03p010310.1_BnaEXP	0.336797	6.35e-15	BBH_AT4G27170_SESA4.seed storage albumin 4
A03p028260.1_BnaEXP	R94p002660.1_BnaEXP	0.336782	6.37528e-15	BBH_AT4G04490_CRK36.cysteine-rich RLK (RECEPTOR-like protein kinase) 36
A03p028260.1_BnaEXP	C09p034410.1_BnaEXP	0.336782	6.37528e-15	BBH_AT4G04490_CRK36.cysteine-rich RLK (RECEPTOR-like protein kinase) 36
A03p028260.1_BnaEXP	A09p034760.1_BnaEXP	0.33676	6.41347e-15	AT3G51470.Protein phosphatase 2C family protein.Gene
A03p028260.1_BnaEXP	R211304p000090.1_BnaEXP	0.336758	6.41697e-15	N/A
A03p028260.1_BnaEXP	C01p019710.1_BnaEXP	0.336752	6.42712e-15	AT4G28230.hypothetical protein.Gene
A03p028260.1_BnaEXP	A04p022310.1_BnaEXP	0.336746	6.4376e-15	BBH_AT3G52470_AT3G52470.Late embryogenesis abundant (LEA) hydroxyproline-rich glycoprotein family
A03p028260.1_BnaEXP	A07p014580.1_BnaEXP	0.336738	6.45006e-15	AT2G28490.RmlC-like cupins superfamily protein.Gene
A03p028260.1_BnaEXP	A03p045630.1_BnaEXP	0.336725	6.47278e-15	AT4G21534.SPHK2.Diacylglycerol kinase family protein.Gene_%%%_AT4G21540.SPHK1.sphingosine kinase 1.Gene
A03p028260.1_BnaEXP	R2p000160.1_BnaEXP	0.336721	6.47932e-15	N/A
A03p028260.1_BnaEXP	A01p025120.2_BnaEXP	0.336713	6.49337e-15	BBH_AT1G56230_AT1G56230.enolase (DUF1399)
A03p028260.1_BnaEXP	R93_chrC03p000610.1_BnaEXP	0.336684	6.54493e-15	AT1G65920.Regulator of chromosome condensation (RCC1) family with FYVE zinc finger domain-containing protein.Gene
A03p028260.1_BnaEXP	C03p068930.1_BnaEXP	0.336671	6.56753e-15	BBH_AT1G18900_AT1G18900.Pentatricopeptide repeat (PPR) superfamily protein
A03p028260.1_BnaEXP	A06p007950.1_BnaEXP	0.336671	6.56753e-15	BBH_AT1G18900_AT1G18900.Pentatricopeptide repeat (PPR) superfamily protein
A03p028260.1_BnaEXP	A09p032160.1_BnaEXP	0.336665	6.57675e-15	AT1G23450.PPR superfamily protein.Gene
A03p028260.1_BnaEXP	C09p053570.1_BnaEXP	0.336622	6.65281e-15	AT5G06940.Leucine-rich repeat receptor-like protein kinase family protein.Gene
A03p028260.1_BnaEXP	C07p014060.1_BnaEXP	0.336613	6.66968e-15	BBH_AT2G01290_RPI2.ribose-5-phosphate isomerase 2
A03p028260.1_BnaEXP	R2178cp000150.1_BnaEXP	0.336596	6.69896e-15	N/A
A03p028260.1_BnaEXP	C07p029300.1_BnaEXP	0.336593	6.70495e-15	AT4G20040.Pectin lyase-like superfamily protein.Gene
A03p028260.1_BnaEXP	C04p029350.1_BnaEXP	0.336556	6.77055e-15	AT5G35753.DnaJ heat shock amino-terminal domain protein (DUF3444).Gene
A03p028260.1_BnaEXP	R21485p000010.1_BnaEXP	0.336529	6.82085e-15	AT4G03740.hypothetical protein.Gene
A03p028260.1_BnaEXP	A06p023880.1_BnaEXP	0.336517	6.84151e-15	RBH_AT5G63770_DGK2.diacylglycerol kinase 2
A03p028260.1_BnaEXP	C06p011510.2_BnaEXP	0.336493	6.88552e-15	BBH_AT1G53850_PAE1.20S proteasome alpha subunit E1
A03p028260.1_BnaEXP	C01p036940.1_BnaEXP	0.336491	6.88912e-15	BBH_AT3G07050_NSN1.GTP-binding family protein
A03p028260.1_BnaEXP	C05p014200.1_BnaEXP	0.336484	6.90277e-15	AT1G17820.testis-expressed sequence 2-like protein (DUF2404).Gene
A03p028260.1_BnaEXP	C05p006580.2_BnaEXP	0.33647	6.9287e-15	BBH_AT1G09210_CRT1b.calreticulin 1b
A03p028260.1_BnaEXP	A07p028570.1_BnaEXP	0.336449	6.96655e-15	AT1G68990.MGP3.male gametophyte defective 3.Gene
A03p028260.1_BnaEXP	A07p014730.1_BnaEXP	0.336439	6.98492e-15	BBH_AT2G28760_UXS6.UDP-XYL synthase 6
A03p028260.1_BnaEXP	A07p026720.1_BnaEXP	0.336422	7.01644e-15	AT1G66260.RNA-binding (RRM/RBD/RNP motifs) family protein.Gene
A03p028260.1_BnaEXP	C01p001500.1_BnaEXP	0.336416	7.02853e-15	BBH_AT4G37440_AT4G37440.hypothetical protein
A03p028260.1_BnaEXP	C08p046150.1_BnaEXP	0.336409	7.04116e-15	BBH_AT1G12070_AT1G12070.Immunoglobulin E-set superfamily protein
A03p028260.1_BnaEXP	C08p034960.1_BnaEXP	0.336398	7.06208e-15	AT3G60390.HAT3.homeobox-leucine zipper protein 3.Gene
A03p028260.1_BnaEXP	C03p032710.1_BnaEXP	0.336389	7.07909e-15	BBH_AT3G16780_AT3G16780.Ribosomal protein L19e family protein
A03p028260.1_BnaEXP	A01p010540.1_BnaEXP	0.336355	7.14391e-15	AT4G19990.FRS1.FAR1-related sequence 1.Gene
A03p028260.1_BnaEXP	A01p015420.3_BnaEXP	0.336347	7.15782e-15	BBH_AT4G25850_ORP4B.OSBP(oxysterol binding protein)-related protein 4B
A03p028260.1_BnaEXP	C05p003050.1_BnaEXP	0.336339	7.17343e-15	AT1G04980.PDIL2-2.PDI-like 2-2.Gene
A03p028260.1_BnaEXP	A06p029440.1_BnaEXP	0.336339	7.17372e-15	AT5G26680.5'-3' exonuclease family protein.Gene
A03p028260.1_BnaEXP	A03p017200.1_BnaEXP	0.336327	7.19705e-15	AT2G35880.TPX2 (targeting protein for Xklp2) protein family.Gene
A03p028260.1_BnaEXP	C04p002520.1_BnaEXP	0.336304	7.24005e-15	AT2G41750.DTW domain-containing protein.Gene
A03p028260.1_BnaEXP	C09p039710.1_BnaEXP	0.336301	7.24732e-15	AT5G16260.ELF9.RNA binding (RRM/RBD/RNP motifs) family protein.Gene
A03p028260.1_BnaEXP	A03p015300.1_BnaEXP	0.33629	7.26724e-15	BBH_AT2G31130_AT2G31130.hypothetical protein
A03p028260.1_BnaEXP	C03p065860.1_BnaEXP	0.336289	7.2703e-15	BBH_AT1G49950_TRB1.telomere repeat binding factor 1
A03p028260.1_BnaEXP	A09p036840.1_BnaEXP	0.336273	7.30143e-15	AT3G54270.sucrose-6F-phosphate phosphohydrolase family protein.Gene
A03p028260.1_BnaEXP	C05p014940.1_BnaEXP	0.336272	7.30314e-15	AT1G18750.AGL65.AGAMOUS-like 65.Gene
A03p028260.1_BnaEXP	C05p046240.1_BnaEXP	0.33623	7.38573e-15	AT3G03770.Leucine-rich repeat protein kinase family protein.Gene
A03p028260.1_BnaEXP	C06p021500.1_BnaEXP	0.336209	7.42595e-15	AT1G79830.GC5.golgin Putative 5.Gene
A03p028260.1_BnaEXP	C09p017620.1_BnaEXP	0.336167	7.5094e-15	AT1G60590.Pectin lyase-like superfamily protein.Gene
A03p028260.1_BnaEXP	C06p015840.1_BnaEXP	0.336159	7.52517e-15	AT3G54040.PAR1 protein.Gene
A03p028260.1_BnaEXP	A03p022440.1_BnaEXP	0.336132	7.57924e-15	AT2G46870.NGA1.AP2/B3-like transcriptional factor family protein.Gene
A03p028260.1_BnaEXP	A07p002990.1_BnaEXP	0.336122	7.59946e-15	AT2G17265.HSK.homoserine kinase.Gene_%%%_AT4G35295.homoserine kinase, putative / HSK.Gene
A03p028260.1_BnaEXP	C07p026510.1_BnaEXP	0.336118	7.60909e-15	AT4G15530.PPDK.pyruvate orthophosphate dikinase.Gene
A03p028260.1_BnaEXP	R178_chrAC05p000310.2_BnaEXP	0.336113	7.61885e-15	AT3G05470.Actin-binding FH2 (formin homology 2) family protein.Gene
A03p028260.1_BnaEXP	C04p028200.1_BnaEXP	0.336082	7.6822e-15	AT3G51910.HSFA7A.heat shock transcription factor A7A.Gene
A03p028260.1_BnaEXP	C06p004000.1_BnaEXP	0.336075	7.69584e-15	BBH_AT2G25344_LCR14.low-molecular-weight cysteine-rich 14
A03p028260.1_BnaEXP	R211148p000030.1_BnaEXP	0.336063	7.71989e-15	N/A
A03p028260.1_BnaEXP	A09p047150.1_BnaEXP	0.336048	7.75015e-15	RBH_AT1G19450_AT1G19450.Major facilitator superfamily protein
A03p028260.1_BnaEXP	A06p008200.2_BnaEXP	0.336025	7.79807e-15	BBH_AT1G09940_HEMA2.Glutamyl-tRNA reductase family protein
A03p028260.1_BnaEXP	R2p000710.1_BnaEXP	0.336024	7.80054e-15	AT5G40595.hypothetical protein.Gene
A03p028260.1_BnaEXP	C06p037220.2_BnaEXP	0.335969	7.91501e-15	BBH_AT1G74800_AT1G74800.Galactosyltransferase family protein
A03p028260.1_BnaEXP	A07p000060.1_BnaEXP	0.335965	7.92473e-15	AT2G20825.ULT2.Developmental regulator, ULTRAPETALA.Gene
A03p028260.1_BnaEXP	C06p038940.1_BnaEXP	0.335909	8.04232e-15	AT1G76840.hypothetical protein.Gene_%%%_AT1G76740.hypothetical protein.Gene
A03p028260.1_BnaEXP	A03p048540.1_BnaEXP	0.335902	8.05676e-15	BBH_AT4G26340_AT4G26340.F-box/RNI-like/FBD-like domains-containing protein
A03p028260.1_BnaEXP	C08p002800.1_BnaEXP	0.335881	8.10335e-15	AT1G08050.Zinc finger (C3HC4-type RING finger) family protein.Gene
A03p028260.1_BnaEXP	C04p022720.1_BnaEXP	0.335834	8.20476e-15	N/A
A03p028260.1_BnaEXP	R21721_chrAC01p000090.1_BnaEXP	0.335828	8.21829e-15	AT3G06010.ATCHR12.SNF2/Brahma-type chromatin-remodeling protein CHR12.Gene_%%%_AT5G19310.CHR23.homeotic protein regulator.Gene
A03p028260.1_BnaEXP	A01p035910.1_BnaEXP	0.335828	8.21829e-15	AT3G06010.ATCHR12.SNF2/Brahma-type chromatin-remodeling protein CHR12.Gene_%%%_AT5G19310.CHR23.homeotic protein regulator.Gene
A03p028260.1_BnaEXP	A02p028700.1_BnaEXP	0.335807	8.26406e-15	AT5G46010.Homeodomain-like superfamily protein.Gene_%%%_AT5G45980.WOX8.WUSCHEL related homeobox 8.Gene
A03p028260.1_BnaEXP	C07p019440.1_BnaEXP	0.335788	8.30433e-15	AT5G48090.ELP1.EDM2-like protein1.Gene
A03p028260.1_BnaEXP	A03p013280.1_BnaEXP	0.335764	8.35799e-15	AT5G53750.CBS domain-containing protein.Gene
A03p028260.1_BnaEXP	A02p029800.1_BnaEXP	0.335758	8.3721e-15	BBH_AT1G58390_AT1G58390.Disease resistance protein (CC-NBS-LRR class) family
A03p028260.1_BnaEXP	C08p046720.1_BnaEXP	0.335752	8.38628e-15	BBH_AT1G11000_MLO4.Seven transmembrane MLO family protein
A03p028260.1_BnaEXP	A08p002550.1_BnaEXP	0.335746	8.39903e-15	AT1G50180.NB-ARC domain-containing disease resistance protein.Gene
A03p028260.1_BnaEXP	C05p044080.1_BnaEXP	0.335727	8.44194e-15	AT3G06340.DNAJ heat shock N-terminal domain-containing protein.Gene
A03p028260.1_BnaEXP	C07p011400.1_BnaEXP	0.335681	8.5446e-15	BBH_AT4G12130_AT4G12130.Glycine cleavage T-protein family
A03p028260.1_BnaEXP	C07p036430.1_BnaEXP	0.335641	8.63597e-15	BBH_AT4G33150_AT4G33150.lysine-ketoglutarate reductase/saccharopine dehydrogenase bifunctional enzyme
A03p028260.1_BnaEXP	A02p009000.1_BnaEXP	0.335638	8.64369e-15	BBH_AT5G37460_AT5G37460.hypothetical protein (DUF577)
A03p028260.1_BnaEXP	C03p014500.1_BnaEXP	0.335629	8.66275e-15	AT5G57000.DEAD-box ATP-dependent RNA helicase.Gene
A03p028260.1_BnaEXP	C09p056330.1_BnaEXP	0.335608	8.71108e-15	AT5G04020.calmodulin binding protein.Gene
A03p028260.1_BnaEXP	C07p016270.1_BnaEXP	0.335607	8.71374e-15	BBH_AT3G25930_AT3G25930.Adenine nucleotide alpha hydrolases-like superfamily protein
A03p028260.1_BnaEXP	R94p002610.1_BnaEXP	0.335607	8.71485e-15	AT3G51880.HMGB1.high mobility group B1.Gene
A03p028260.1_BnaEXP	C06p009850.1_BnaEXP	0.335587	8.76018e-15	AT1G51740.SYP81.syntaxin of plants 81.Gene
A03p028260.1_BnaEXP	A08p025900.1_BnaEXP	0.335569	8.80361e-15	BBH_AT1G13090_CYP71B28.cytochrome P450, family 71, subfamily B, polypeptide 28
A03p028260.1_BnaEXP	C06p022690.1_BnaEXP	0.335551	8.84404e-15	BBH_AT1G77520_AT1G77520.O-methyltransferase family protein
A03p028260.1_BnaEXP	C03p009950.1_BnaEXP	0.335548	8.85259e-15	BBH_AT5G17420_IRX3.Cellulose synthase family protein
A03p028260.1_BnaEXP	C03p009380.1_BnaEXP	0.335506	8.95155e-15	AT5G16420.Pentatricopeptide repeat (PPR-like) superfamily protein.Gene
A03p028260.1_BnaEXP	C07p000330.1_BnaEXP	0.335498	8.96956e-15	BBH_AT1G30460_CPSF30.cleavage and polyadenylation specificity factor 30
A03p028260.1_BnaEXP	R21835_chrA05p000490.1_BnaEXP	0.335494	8.98048e-15	AT1G43800.FTM1.Plant stearoyl-acyl-carrier-protein desaturase family protein.Gene_%%%_AT3G02610.plant stearoyl-acyl-carrier desaturase family protein.Gene_%%%_AT3G02620.Plant stearoyl-acyl-carrier-protein desaturase family protein.Gene
A03p028260.1_BnaEXP	C03p011670.1_BnaEXP	0.335493	8.98265e-15	AT5G20885.RING/U-box superfamily protein.Gene_%%%_AT3G43430.RING/U-box superfamily protein.Gene
A03p028260.1_BnaEXP	C06p037000.1_BnaEXP	0.335491	8.98632e-15	AT1G74440.ER membrane protein, putative (DUF962).Gene
A03p028260.1_BnaEXP	C08p025450.1_BnaEXP	0.335487	8.99695e-15	BBH_AT3G49290_ABIL2.ABL interactor-like protein 2
A03p028260.1_BnaEXP	C05p040920.1_BnaEXP	0.335474	9.02697e-15	AT3G10680.HSP20-like chaperones superfamily protein.Gene
A03p028260.1_BnaEXP	A06p014450.1_BnaEXP	0.335455	9.07178e-15	AT1G20440.COR47.cold-regulated 47.Gene_%%%_AT1G20450.ERD10.Dehydrin family protein.Gene
A03p028260.1_BnaEXP	C02p023410.1_BnaEXP	0.335418	9.1624e-15	N/A
A03p028260.1_BnaEXP	A09p030570.1_BnaEXP	0.335415	9.16919e-15	AT3G20620.F-box family protein-like protein.Gene
A03p028260.1_BnaEXP	C02p041790.1_BnaEXP	0.335406	9.1912e-15	RBH_AT5G64550_AT5G64550.loricrin-like protein
A03p028260.1_BnaEXP	C03p011230.1_BnaEXP	0.335376	9.26368e-15	RBH_AT5G19960_AT5G19960.RNA-binding (RRM/RBD/RNP motifs) family protein
A03p028260.1_BnaEXP	A01p024320.1_BnaEXP	0.335371	9.27774e-15	AT1G61260.cotton fiber (DUF761).Gene
A03p028260.1_BnaEXP	C09p054060.1_BnaEXP	0.335338	9.3585e-15	AT5G06380.hypothetical protein.Gene
A03p028260.1_BnaEXP	A08p005190.1_BnaEXP	0.335334	9.36794e-15	BBH_AT4G12860_UNE14.EF hand calcium-binding protein family
A03p028260.1_BnaEXP	A07p014470.1_BnaEXP	0.335334	9.36984e-15	BBH_AT2G28350_ARF10.auxin response factor 10
A03p028260.1_BnaEXP	C03p055550.1_BnaEXP	0.335328	9.38378e-15	AT1G30160.hypothetical protein (DUF295).Gene
A03p028260.1_BnaEXP	C03p039900.1_BnaEXP	0.335267	9.53771e-15	BBH_AT3G13600_AT3G13600.calmodulin-binding family protein
A03p028260.1_BnaEXP	C04p010160.1_BnaEXP	0.335258	9.55869e-15	BBH_AT2G38090_AT2G38090.Duplicated homeodomain-like superfamily protein
A03p028260.1_BnaEXP	C03p063710.1_BnaEXP	0.335224	9.64545e-15	BBH_AT1G29880_AT1G29880.glycyl-tRNA synthetase / glycine-tRNA ligase
A03p028260.1_BnaEXP	A08p022850.1_BnaEXP	0.335211	9.67826e-15	AT1G20693.HMGB2.high mobility group B2.Gene_%%%_AT1G20696.HMGB3.high mobility group B3.Gene
A03p028260.1_BnaEXP	A04p024870.1_BnaEXP	0.335201	9.70554e-15	AT2G39510.UMAMIT14.nodulin MtN21 /EamA-like transporter family protein.Gene
A03p028260.1_BnaEXP	C04p000880.1_BnaEXP	0.335199	9.70884e-15	AT2G46980.ASY3.asynaptic protein.Gene
A03p028260.1_BnaEXP	C04p019770.1_BnaEXP	0.335197	9.71636e-15	N/A
A03p028260.1_BnaEXP	C09p011010.1_BnaEXP	0.335189	9.73605e-15	BBH_AT2G16970_MEE15.Major facilitator superfamily protein
A03p028260.1_BnaEXP	A03p034220.1_BnaEXP	0.335171	9.78211e-15	AT3G15130.Tetratricopeptide repeat (TPR)-like superfamily protein.Gene
A03p028260.1_BnaEXP	C05p003550.1_BnaEXP	0.335162	9.80684e-15	AT1G05460.SDE3.P-loop containing nucleoside triphosphate hydrolases superfamily protein.Gene
A03p028260.1_BnaEXP	C09p004560.1_BnaEXP	0.335134	9.87864e-15	AT5G28610.LOW protein: ATP-dependent RNA helicase DRS1-like protein.Gene
A03p028260.1_BnaEXP	C01p032120.1_BnaEXP	0.33512	9.91456e-15	AT3G13730.CYP90D1.cytochrome P450, family 90, subfamily D, polypeptide 1.Gene
A03p028260.1_BnaEXP	C01p024280.4_BnaEXP	0.3351	9.96884e-15	RBH_AT2G07768_AT2G07768.Cytochrome C assembly protein
A03p028260.1_BnaEXP	A10p015100.1_BnaEXP	0.335099	9.96999e-15	AT3G44750.HDA3.histone deacetylase 3.Gene_%%%_AT5G22650.HD2B.histone deacetylase 2B.Gene
A03p028260.1_BnaEXP	A07p025530.1_BnaEXP	0.33509	9.99376e-15	BBH_AT1G68530_KCS6.3-ketoacyl-CoA synthase 6
A03p028260.1_BnaEXP	C09p039600.1_BnaEXP	0.335087	1.00015e-14	BBH_AT5G16500_AT5G16500.Protein kinase superfamily protein
A03p028260.1_BnaEXP	A08p027120.1_BnaEXP	0.335066	1.00582e-14	BBH_AT1G10760_SEX1.Pyruvate phosphate dikinase, PEP/pyruvate binding domain-containing protein
A03p028260.1_BnaEXP	A06p031240.1_BnaEXP	0.33506	1.00744e-14	AT5G43490.myb-like protein X.Gene_%%%_AT5G48610.myb-like protein X.Gene
A03p028260.1_BnaEXP	C08p014410.1_BnaEXP	0.335044	1.01164e-14	N/A
A03p028260.1_BnaEXP	R21675_chrA01p000160.2_BnaEXP	0.335037	1.01354e-14	BBH_AT3G62850_AT3G62850.zinc finger protein-like protein
A03p028260.1_BnaEXP	C08p008810.1_BnaEXP	0.335031	1.01523e-14	AT5G35400.Pseudouridine synthase family protein.Gene
A03p028260.1_BnaEXP	C03p056860.1_BnaEXP	0.335029	1.01567e-14	AT4G39720.VQ motif-containing protein.Gene
A03p028260.1_BnaEXP	A06p036690.1_BnaEXP	0.335029	1.01574e-14	AT5G47790.SMAD/FHA domain-containing protein.Gene
A03p028260.1_BnaEXP	A05p031490.1_BnaEXP	0.335025	1.01681e-14	BBH_AT3G10030_AT3G10030.aspartate/glutamate/uridylate kinase family protein
A03p028260.1_BnaEXP	A09p006880.1_BnaEXP	0.335021	1.01775e-14	BBH_AT5G63180_AT5G63180.Pectin lyase-like superfamily protein
A03p028260.1_BnaEXP	C03p044980.1_BnaEXP	0.335017	1.01891e-14	AT3G23060.RING/U-box superfamily protein.Gene
A03p028260.1_BnaEXP	C09p021030.1_BnaEXP	0.334976	1.03017e-14	BBH_AT4G20790_AT4G20790.Leucine-rich repeat protein kinase family protein
A03p028260.1_BnaEXP	A01p023330.1_BnaEXP	0.334974	1.03051e-14	BBH_AT1G60280_NAC023.NAC domain containing protein 23
A03p028260.1_BnaEXP	A03p004260.1_BnaEXP	0.334971	1.03139e-14	AT5G11070.hypothetical protein.Gene
A03p028260.1_BnaEXP	C04p015510.1_BnaEXP	0.334968	1.03234e-14	BBH_AT2G33550_AT2G33550.Homeodomain-like superfamily protein
A03p028260.1_BnaEXP	A10p016780.1_BnaEXP	0.334962	1.03386e-14	AT5G19485.transferases/nucleotidyltransferase.Gene
A03p028260.1_BnaEXP	A06p039510.1_BnaEXP	0.334932	1.04221e-14	AT5G43310.COP1-interacting protein-like protein.Gene
A03p028260.1_BnaEXP	C02p010520.2_BnaEXP	0.334915	1.04679e-14	BBH_AT5G22740_CSLA02.cellulose synthase-like A02
A03p028260.1_BnaEXP	A09p051950.1_BnaEXP	0.334905	1.04974e-14	AT1G11000.MLO4.Seven transmembrane MLO family protein.Gene
A03p028260.1_BnaEXP	C03p022710.1_BnaEXP	0.334903	1.05029e-14	BBH_AT2G38760_ANNAT3.annexin 3
A03p028260.1_BnaEXP	C04p041590.1_BnaEXP	0.334899	1.05132e-14	BBH_AT2G34530_AT2G34530.transmembrane protein
A03p028260.1_BnaEXP	A04p025160.1_BnaEXP	0.334894	1.05276e-14	AT2G40430.Nop53 protein.Gene
A03p028260.1_BnaEXP	R211462p000050.1_BnaEXP	0.334883	1.05587e-14	N/A
A03p028260.1_BnaEXP	A05p017370.1_BnaEXP	0.33488	1.05669e-14	RBH_AT1G50460_HKL1.hexokinase-like 1
A03p028260.1_BnaEXP	C09p017750.1_BnaEXP	0.334858	1.06283e-14	BBH_AT1G09770_CDC5.cell division cycle 5
A03p028260.1_BnaEXP	A05p000600.1_BnaEXP	0.334853	1.06406e-14	AT2G47500.P-loop nucleoside triphosphate hydrolases superfamily protein with CH (Calponin Homology) domain-containing protein.Gene_%%%_AT1G09170.P-loop nucleoside triphosphate hydrolases superfamily protein with CH (Calponin Homology) domain-containing protein.Gene
A03p028260.1_BnaEXP	C04p041000.1_BnaEXP	0.334849	1.06543e-14	AT2G30505.Late embryogenesis abundant (LEA) hydroxyproline-rich glycoprotein family.Gene
A03p028260.1_BnaEXP	A07p001080.1_BnaEXP	0.334829	1.07095e-14	BBH_AT2G19600_KEA4.K efflux antiporter 4
A03p028260.1_BnaEXP	A02p008370.1_BnaEXP	0.334821	1.07333e-14	AT5G20610.EEIG1/EHBP1 protein amino-terminal domain protein.Gene
A03p028260.1_BnaEXP	A02p015170.1_BnaEXP	0.334814	1.0753e-14	AT5G50900.ARM repeat superfamily protein.Gene
A03p028260.1_BnaEXP	A10p021800.1_BnaEXP	0.334807	1.07714e-14	BBH_AT5G12250_TUB6.beta-6 tubulin
A03p028260.1_BnaEXP	A09p051200.1_BnaEXP	0.334802	1.07849e-14	BBH_AT1G12210_RFL1.RPS5-like 1
A03p028260.1_BnaEXP	R45525921_chrA05p000250.1_BnaEXP	0.334754	1.09235e-14	RBH_AT3G05920_AT3G05920.Heavy metal transport/detoxification superfamily protein
A03p028260.1_BnaEXP	C01p017210.1_BnaEXP	0.334751	1.09323e-14	AT4G25800.Calmodulin-binding protein.Gene
A03p028260.1_BnaEXP	C01p023170.1_BnaEXP	0.334733	1.09843e-14	BBH_AT3G47990_SIS3.SUGAR-INSENSITIVE 3
A03p028260.1_BnaEXP	R94p002550.1_BnaEXP	0.334721	1.10212e-14	BBH_AT4G15900_PRL1.pleiotropic regulatory locus 1
A03p028260.1_BnaEXP	R21p000020.1_BnaEXP	0.334703	1.10714e-14	N/A
A03p028260.1_BnaEXP	A09p055420.1_BnaEXP	0.334687	1.11185e-14	BBH_AT1G03010_AT1G03010.Phototropic-responsive NPH3 family protein
A03p028260.1_BnaEXP	A09p024120.1_BnaEXP	0.334681	1.11357e-14	AT2G03710.SEP4.K-box region and MADS-box transcription factor family protein.Gene
A03p028260.1_BnaEXP	A09p039650.1_BnaEXP	0.334674	1.11583e-14	AT3G57740.Protein kinase superfamily protein.Gene
A03p028260.1_BnaEXP	C09p052920.1_BnaEXP	0.334674	1.11586e-14	BBH_AT5G06990_AT5G06990.MIZU-KUSSEI-like protein (Protein of unknown function, DUF617)
A03p028260.1_BnaEXP	A01p024340.2_BnaEXP	0.334658	1.12063e-14	RBH_AT1G61330_AT1G61330.FBD, F-box and Leucine Rich Repeat domains containing protein
A03p028260.1_BnaEXP	C09p002640.1_BnaEXP	0.334615	1.13321e-14	AT3G26540.Tetratricopeptide repeat (TPR)-like superfamily protein.Gene
A03p028260.1_BnaEXP	C04p030320.1_BnaEXP	0.334596	1.13896e-14	AT5G38197.Bifunctional inhibitor/lipid-transfer protein/seed storage 2S albumin superfamily protein.Gene_%%%_AT5G38195.Bifunctional inhibitor/lipid-transfer protein/seed storage 2S albumin superfamily protein.Gene_%%%_AT5G38180.Bifunctional inhibitor/lipid-transfer protein/seed storage 2S albumin superfamily protein.Gene_%%%_AT3G12545.Bifunctional inhibitor/lipid-transfer protein/seed storage 2S albumin superfamily protein.Gene
A03p028260.1_BnaEXP	A06p001590.1_BnaEXP	0.334595	1.1393e-14	AT1G52640.Pentatricopeptide repeat (PPR) superfamily protein.Gene
A03p028260.1_BnaEXP	C01p001060.1_BnaEXP	0.33455	1.15297e-14	AT4G38050.Xanthine/uracil permease family protein.Gene
A03p028260.1_BnaEXP	C04p005850.1_BnaEXP	0.334523	1.1611e-14	AT2G45520.coiled-coil protein.Gene
A03p028260.1_BnaEXP	A07p004120.1_BnaEXP	0.334516	1.16328e-14	AT2G15580.RING/U-box superfamily protein.Gene
A03p028260.1_BnaEXP	A09p030800.1_BnaEXP	0.334509	1.16547e-14	AT3G12550.FDM3.XH/XS domain-containing protein.Gene
A03p028260.1_BnaEXP	C04p012440.1_BnaEXP	0.334478	1.17507e-14	AT2G31730.basic helix-loop-helix (bHLH) DNA-binding superfamily protein.Gene
A03p028260.1_BnaEXP	C04p046860.1_BnaEXP	0.33447	1.17756e-14	AT2G38430.hypothetical protein.Gene
A03p028260.1_BnaEXP	A08p018880.1_BnaEXP	0.334469	1.17799e-14	AT1G29720.Leucine-rich repeat transmembrane protein kinase.Gene
A03p028260.1_BnaEXP	A01p034350.1_BnaEXP	0.334445	1.18554e-14	BBH_AT2G05642_AT2G05642.Nucleic acid-binding, OB-fold-like protein
A03p028260.1_BnaEXP	A01p030680.1_BnaEXP	0.334436	1.18821e-14	BBH_AT3G16720_ATL2.TOXICOS EN LEVADURA 2
A03p028260.1_BnaEXP	C09p042470.1_BnaEXP	0.334423	1.19223e-14	N/A
A03p028260.1_BnaEXP	C09p002700.1_BnaEXP	0.334417	1.19435e-14	BBH_AT3G26290_CYP71B26.cytochrome P450, family 71, subfamily B, polypeptide 26
A03p028260.1_BnaEXP	A02p029710.1_BnaEXP	0.334403	1.19879e-14	AT5G47150.YDG/SRA domain-containing protein.Gene
A03p028260.1_BnaEXP	C08p022250.1_BnaEXP	0.33439	1.20284e-14	BBH_AT1G20823_AT1G20823.RING/U-box superfamily protein
A03p028260.1_BnaEXP	A09p029720.1_BnaEXP	0.334386	1.20408e-14	AT1G27850.RUN/FYVE domain protein.Gene
A03p028260.1_BnaEXP	A10p023730.1_BnaEXP	0.334365	1.21058e-14	BBH_AT5G09760_AT5G09760.Plant invertase/pectin methylesterase inhibitor superfamily
A03p028260.1_BnaEXP	A03p042310.1_BnaEXP	0.334359	1.21259e-14	AT3G51910.HSFA7A.heat shock transcription factor A7A.Gene
A03p028260.1_BnaEXP	C03p028420.1_BnaEXP	0.334339	1.21911e-14	AT3G63540.thylakoid lumenal protein (Mog1/PsbP/DUF1795-like photosystem II reaction center PsbP family protein).Gene
A03p028260.1_BnaEXP	A08p002470.1_BnaEXP	0.334332	1.22122e-14	BBH_AT2G06265_AT2G06265.zinc ion-binding protein
A03p028260.1_BnaEXP	A05p025040.1_BnaEXP	0.334325	1.22363e-14	AT1G48920.NUC-L1.nucleolin like 1.Gene_%%%_AT3G18610.NUC-L2.nucleolin like 2.Gene
A03p028260.1_BnaEXP	A04p016470.1_BnaEXP	0.334272	1.24088e-14	AT2G26100.Galactosyltransferase family protein.Gene
A03p028260.1_BnaEXP	C04p048440.1_BnaEXP	0.33427	1.24136e-14	AT5G42440.Protein kinase superfamily protein.Gene
A03p028260.1_BnaEXP	A10p010160.1_BnaEXP	0.334265	1.24321e-14	N/A
A03p028260.1_BnaEXP	A02p000600.1_BnaEXP	0.334257	1.24576e-14	N/A
A03p028260.1_BnaEXP	C08p035430.1_BnaEXP	0.334244	1.25009e-14	RBH_AT3G61160_AT3G61160.Protein kinase superfamily protein
A03p028260.1_BnaEXP	C02p031440.1_BnaEXP	0.33423	1.25473e-14	AT2G01400.hypothetical protein.Gene
A03p028260.1_BnaEXP	A06p030120.1_BnaEXP	0.334223	1.25692e-14	BBH_AT5G27240_AT5G27240.DNAJ heat shock N-terminal domain-containing protein
A03p028260.1_BnaEXP	C05p017550.1_BnaEXP	0.334189	1.26831e-14	N/A
A03p028260.1_BnaEXP	C05p038000.2_BnaEXP	0.33418	1.27144e-14	BBH_AT1G54270_EIF4A-2.eif4a-2
A03p028260.1_BnaEXP	A09p022710.3_BnaEXP	0.334168	1.27526e-14	BBH_AT5G47020_AT5G47020.MraZ
A03p028260.1_BnaEXP	C07p013230.1_BnaEXP	0.334158	1.27874e-14	BBH_AT4G29090_AT4G29090.Ribonuclease H-like superfamily protein
A03p028260.1_BnaEXP	C05p032640.1_BnaEXP	0.334147	1.28244e-14	AT2G02030.F-box family protein.Gene
A03p028260.1_BnaEXP	C08p029650.1_BnaEXP	0.334145	1.283e-14	N/A
A03p028260.1_BnaEXP	A04p011440.1_BnaEXP	0.334144	1.28353e-14	AT5G41410.BEL1.POX (plant homeobox) family protein.Gene
A03p028260.1_BnaEXP	A02p019030.1_BnaEXP	0.33413	1.28819e-14	AT1G71120.GLIP6.GDSL-motif lipase/hydrolase 6.Gene
A03p028260.1_BnaEXP	A05p026240.1_BnaEXP	0.334124	1.29014e-14	AT3G17250.Protein phosphatase 2C family protein.Gene
A03p028260.1_BnaEXP	A09p026250.1_BnaEXP	0.334111	1.29467e-14	AT4G11570.Haloacid dehalogenase-like hydrolase (HAD) superfamily protein.Gene
A03p028260.1_BnaEXP	C09p050640.1_BnaEXP	0.334098	1.2992e-14	BBH_AT5G10910_AT5G10910.mraW methylase family protein
A03p028260.1_BnaEXP	C03p046660.1_BnaEXP	0.334096	1.30002e-14	BBH_AT5G35750_HK2.histidine kinase 2
A03p028260.1_BnaEXP	A05p028250.1_BnaEXP	0.334067	1.3097e-14	BBH_AT3G14590_NTMC2T6.2.Calcium-dependent lipid-binding (CaLB domain) family protein
A03p028260.1_BnaEXP	C06p040810.1_BnaEXP	0.334056	1.31361e-14	BBH_AT1G79330_MC5.metacaspase 5
A03p028260.1_BnaEXP	A06p021490.1_BnaEXP	0.334054	1.31426e-14	AT3G47660.Regulator of chromosome condensation (RCC1) family protein.Gene
A03p028260.1_BnaEXP	R21p000030.3_BnaEXP	0.334051	1.31533e-14	AT2G01021.hypothetical protein.Gene
A03p028260.1_BnaEXP	C04p043430.1_BnaEXP	0.334033	1.32177e-14	BBH_AT5G65850_AT5G65850.F-box and associated interaction domains-containing protein
A03p028260.1_BnaEXP	C04p006620.1_BnaEXP	0.333991	1.3364e-14	BBH_AT2G40116_AT2G40116.Phosphoinositide-specific phospholipase C family protein
A03p028260.1_BnaEXP	A07p018700.2_BnaEXP	0.333972	1.34323e-14	BBH_AT3G58730_AT3G58730.vacuolar ATP synthase subunit D (VATD) / V-ATPase D subunit / vacuolar proton pump D subunit (VATPD)
A03p028260.1_BnaEXP	C01p033650.1_BnaEXP	0.333965	1.34545e-14	AT3G12890.ASML2.activator of spomin::LUC2.Gene
A03p028260.1_BnaEXP	C09p040130.1_BnaEXP	0.33396	1.34728e-14	BBH_AT5G15820_AT5G15820.RING/U-box superfamily protein
A03p028260.1_BnaEXP	A07p032460.1_BnaEXP	0.333957	1.34844e-14	AT1G18460.alpha/beta-Hydrolases superfamily protein.Gene
A03p028260.1_BnaEXP	C04p011590.1_BnaEXP	0.333927	1.35905e-14	AT2G32700.LUH.LEUNIG-like protein.Gene
A03p028260.1_BnaEXP	A01p007620.1_BnaEXP	0.333914	1.36371e-14	AT4G29520.nucleophosmin.Gene
A03p028260.1_BnaEXP	C03p043240.1_BnaEXP	0.33391	1.36522e-14	BBH_AT3G19960_ATM1.myosin 1
A03p028260.1_BnaEXP	A05p026030.1_BnaEXP	0.333903	1.36772e-14	AT3G17609.HYH.HY5-homolog.Gene
A03p028260.1_BnaEXP	C09p039660.1_BnaEXP	0.3339	1.36887e-14	BBH_AT5G16320_FRL1.FRIGIDA like 1
A03p028260.1_BnaEXP	C03p049890.1_BnaEXP	0.333892	1.37156e-14	AT2G17350.beta-mannosyltransferase-like protein.Gene
A03p028260.1_BnaEXP	A05p000470.1_BnaEXP	0.333866	1.38111e-14	AT2G47360.transmembrane protein.Gene
A03p028260.1_BnaEXP	A02p036980.1_BnaEXP	0.333865	1.3814e-14	AT5G25770.alpha/beta-Hydrolases superfamily protein.Gene
A03p028260.1_BnaEXP	A06p007430.2_BnaEXP	0.333865	1.38143e-14	BBH_AT1G11360_AT1G11360.Adenine nucleotide alpha hydrolases-like superfamily protein
A03p028260.1_BnaEXP	A09p009010.1_BnaEXP	0.33385	1.38685e-14	BBH_AT2G15430_NRPB3.DNA-directed RNA polymerase family protein
A03p028260.1_BnaEXP	A08p030640.1_BnaEXP	0.333847	1.38826e-14	BBH_AT1G02970_WEE1.WEE1-like kinase
A03p028260.1_BnaEXP	A06p021760.1_BnaEXP	0.333783	1.4119e-14	AT3G48510.AtIII18x5-like protein.Gene
A03p028260.1_BnaEXP	R45525921_chrA05p000100.1_BnaEXP	0.333768	1.4174e-14	N/A
A03p028260.1_BnaEXP	C01p022190.1_BnaEXP	0.333767	1.41779e-14	AT3G50040.hypothetical protein.Gene
A03p028260.1_BnaEXP	A07p037610.1_BnaEXP	0.333765	1.41843e-14	AT2G01021.hypothetical protein.Gene
A03p028260.1_BnaEXP	A02p008550.1_BnaEXP	0.333756	1.4217e-14	BBH_AT5G20860_AT5G20860.Plant invertase/pectin methylesterase inhibitor superfamily
A03p028260.1_BnaEXP	A01p022810.1_BnaEXP	0.333754	1.42269e-14	BBH_AT1G58200_MSL3.MSCS-like 3
A03p028260.1_BnaEXP	C02p005140.1_BnaEXP	0.333714	1.43756e-14	AT5G13510.EMB3136.Ribosomal protein L10 family protein.Gene
A03p028260.1_BnaEXP	C09p010070.1_BnaEXP	0.333699	1.44318e-14	BBH_AT3G05470_AT3G05470.Actin-binding FH2 (formin homology 2) family protein
A03p028260.1_BnaEXP	A09p000880.1_BnaEXP	0.333677	1.4516e-14	AT4G01037.WTF1.Ubiquitin carboxyl-terminal hydrolase family protein.Gene
A03p028260.1_BnaEXP	A01p030440.2_BnaEXP	0.333638	1.46683e-14	BBH_AT3G17120_AT3G17120.transmembrane protein
A03p028260.1_BnaEXP	C09p008530.1_BnaEXP	0.333638	1.46684e-14	AT5G64990.RABH1a.RAB GTPase homolog H1A.Gene
A03p028260.1_BnaEXP	R18_chrAC05p000380.1_BnaEXP	0.333627	1.47109e-14	N/A
A03p028260.1_BnaEXP	A09p040290.1_BnaEXP	0.333626	1.47148e-14	AT3G59040.Tetratricopeptide repeat (TPR)-like superfamily protein.Gene
A03p028260.1_BnaEXP	A04p022240.2_BnaEXP	0.333616	1.47518e-14	BBH_AT2G34880_MEE27.Transcription factor jumonji (jmj) family protein / zinc finger (C5HC2 type) family protein
A03p028260.1_BnaEXP	A06p019520.1_BnaEXP	0.333593	1.48439e-14	N/A
A03p028260.1_BnaEXP	A09p005010.1_BnaEXP	0.333585	1.48725e-14	AT5G25820.Exostosin family protein.Gene
A03p028260.1_BnaEXP	C09p039990.1_BnaEXP	0.333576	1.49081e-14	AT5G16000.NIK1.NSP-interacting kinase 1.Gene
A03p028260.1_BnaEXP	C02p016560.1_BnaEXP	0.333556	1.4989e-14	BBH_AT5G51130_AT5G51130.S-adenosyl-L-methionine-dependent methyltransferases superfamily protein
A03p028260.1_BnaEXP	C07p035950.1_BnaEXP	0.333533	1.50789e-14	AT4G31850.PGR3.proton gradient regulation 3.Gene
A03p028260.1_BnaEXP	C08p002800.2_BnaEXP	0.33352	1.51302e-14	AT1G08050.Zinc finger (C3HC4-type RING finger) family protein.Gene
A03p028260.1_BnaEXP	A10p018220.2_BnaEXP	0.333514	1.51527e-14	AT5G17510.mediator of RNA polymerase II transcription subunit-like protein.Gene_%%%_AT3G03460.mediator of RNA polymerase II transcription subunit-like protein.Gene
A03p028260.1_BnaEXP	C09p050650.6_BnaEXP	0.333508	1.51786e-14	BBH_AT5G10840_EMP1.Endomembrane protein 70 protein family
A03p028260.1_BnaEXP	A09p023040.1_BnaEXP	0.333497	1.52232e-14	BBH_AT5G47635_AT5G47635.Pollen Ole e 1 allergen and extensin family protein
A03p028260.1_BnaEXP	A07p009470.1_BnaEXP	0.333488	1.52567e-14	AT1G52950.Nucleic acid-binding, OB-fold-like protein.Gene
A03p028260.1_BnaEXP	A04p029340.1_BnaEXP	0.333479	1.52951e-14	AT2G44925.hypothetical protein.Gene
A03p028260.1_BnaEXP	C07p012720.1_BnaEXP	0.333471	1.53252e-14	N/A
A03p028260.1_BnaEXP	C03p056760.1_BnaEXP	0.333451	1.54087e-14	AT4G39610.MIZU-KUSSEI-like protein (Protein of unknown function, DUF617).Gene
A03p028260.1_BnaEXP	A04p011500.1_BnaEXP	0.333431	1.54885e-14	BBH_AT2G16870_AT2G16870.Disease resistance protein (TIR-NBS-LRR class) family
A03p028260.1_BnaEXP	R211199p000050.1_BnaEXP	0.333426	1.55086e-14	AT2G01021.hypothetical protein.Gene
A03p028260.1_BnaEXP	R211048cp000050.1_BnaEXP	0.333412	1.5566e-14	N/A
A03p028260.1_BnaEXP	C06p018660.2_BnaEXP	0.33341	1.55747e-14	BBH_AT3G58730_AT3G58730.vacuolar ATP synthase subunit D (VATD) / V-ATPase D subunit / vacuolar proton pump D subunit (VATPD)
A03p028260.1_BnaEXP	C02p036680.1_BnaEXP	0.33338	1.57002e-14	BBH_AT3G05560_AT3G05560.Ribosomal L22e protein family
A03p028260.1_BnaEXP	C04p034890.1_BnaEXP	0.333372	1.57302e-14	AT2G21780.hypothetical protein.Gene
A03p028260.1_BnaEXP	C08p050070.1_BnaEXP	0.333369	1.57432e-14	AT1G04660.glycine-rich protein.Gene
A03p028260.1_BnaEXP	C02p004270.1_BnaEXP	0.333367	1.57502e-14	AT5G11540.GulLO3.D-arabinono-1,4-lactone oxidase family protein.Gene
A03p028260.1_BnaEXP	C04p001370.1_BnaEXP	0.333355	1.58008e-14	AT2G46430.CNGC3.cyclic nucleotide gated channel 3.Gene
A03p028260.1_BnaEXP	C05p006190.1_BnaEXP	0.333309	1.59928e-14	AT1G08760.GPI-anchored adhesin-like protein, putative (DUF936).Gene
A03p028260.1_BnaEXP	R158_chrAC04p001260.1_BnaEXP	0.333272	1.61514e-14	AT3G54760.dentin sialophosphoprotein-like protein.Gene
A03p028260.1_BnaEXP	C03p040390.1_BnaEXP	0.333249	1.62478e-14	AT3G14490.Terpenoid cyclases/Protein prenyltransferases superfamily protein.Gene
A03p028260.1_BnaEXP	A02p019520.1_BnaEXP	0.333235	1.63077e-14	AT1G72130.Major facilitator superfamily protein.Gene
A03p028260.1_BnaEXP	C09p051060.1_BnaEXP	0.333229	1.6336e-14	AT5G10560.Glycosyl hydrolase family protein.Gene
A03p028260.1_BnaEXP	A05p010440.1_BnaEXP	0.333224	1.63551e-14	AT2G34090.MEE18.maternal effect embryo arrest 18.Gene
A03p028260.1_BnaEXP	A09p040250.1_BnaEXP	0.333216	1.63886e-14	AT3G58890.RNI-like superfamily protein.Gene
A03p028260.1_BnaEXP	A04p002350.1_BnaEXP	0.333208	1.64235e-14	AT3G58150.Optic atrophy 3 protein (OPA3).Gene
A03p028260.1_BnaEXP	A01p031020.1_BnaEXP	0.333191	1.64968e-14	AT3G16050.PDX1.2.pyridoxine biosynthesis 1.2.Gene
A03p028260.1_BnaEXP	A08p013930.1_BnaEXP	0.333186	1.65221e-14	BBH_AT3G30739_AT3G30739.hypothetical protein
A03p028260.1_BnaEXP	A02p033220.1_BnaEXP	0.333175	1.65674e-14	BBH_AT5G39865_AT5G39865.Glutaredoxin family protein
A03p028260.1_BnaEXP	A09p054810.1_BnaEXP	0.333173	1.65787e-14	BBH_AT1G04590_AT1G04590.PPR containing-like protein
A03p028260.1_BnaEXP	C07p031910.1_BnaEXP	0.333171	1.65843e-14	AT4G25290.DNA photolyase.Gene
A03p028260.1_BnaEXP	C07p012670.1_BnaEXP	0.333152	1.66682e-14	RBH_AT5G46870_AT5G46870.RNA-binding (RRM/RBD/RNP motifs) family protein
A03p028260.1_BnaEXP	C09p051740.1_BnaEXP	0.333119	1.68161e-14	BBH_AT5G09930_ABCF2.ABC transporter family protein
A03p028260.1_BnaEXP	A09p040480.1_BnaEXP	0.333098	1.69083e-14	AT3G59420.CR4.crinkly4.Gene
A03p028260.1_BnaEXP	A03p038720.1_BnaEXP	0.333087	1.69569e-14	AT2G04780.FLA7.FASCICLIN-like arabinoogalactan 7.Gene
A03p028260.1_BnaEXP	A06p039210.1_BnaEXP	0.333077	1.69989e-14	AT5G43900.MYA2.myosin 2.Gene
A03p028260.1_BnaEXP	C04p049660.1_BnaEXP	0.333069	1.70386e-14	AT2G43050.ATPMEPCRD.Plant invertase/pectin methylesterase inhibitor superfamily.Gene
A03p028260.1_BnaEXP	C02p020010.1_BnaEXP	0.333031	1.72091e-14	AT1G68795.CLE12.CLAVATA3/ESR-RELATED 12.Gene
A03p028260.1_BnaEXP	R4542630_chrA04p000180.1_BnaEXP	0.333023	1.72428e-14	N/A
A03p028260.1_BnaEXP	C05p034890.1_BnaEXP	0.332991	1.73882e-14	RBH_AT3G16150_ASPGB1.N-terminal nucleophile aminohydrolases (Ntn hydrolases) superfamily protein
A03p028260.1_BnaEXP	R211059p000180.1_BnaEXP	0.332964	1.75134e-14	BBH_AT3G14850_TBL41.TRICHOME BIREFRINGENCE-LIKE 41
A03p028260.1_BnaEXP	A03p000570.1_BnaEXP	0.332945	1.76013e-14	BBH_AT4G32200_ASY2.DNA-binding HORMA family protein
A03p028260.1_BnaEXP	A05p022410.1_BnaEXP	0.332942	1.76139e-14	AT3G20620.F-box family protein-like protein.Gene
A03p028260.1_BnaEXP	C08p043250.2_BnaEXP	0.332918	1.77253e-14	BBH_AT1G16570_AT1G16570.UDP-Glycosyltransferase superfamily protein
A03p028260.1_BnaEXP	A03p044350.1_BnaEXP	0.332876	1.79217e-14	AT1G73490.RNA-binding (RRM/RBD/RNP motifs) family protein.Gene
A03p028260.1_BnaEXP	R21914p000040.1_BnaEXP	0.33287	1.79521e-14	BBH_AT1G50240_FU.kinase family with ARM repeat domain-containing protein
A03p028260.1_BnaEXP	C01p019370.1_BnaEXP	0.332856	1.80186e-14	AT4G27790.Calcium-binding EF hand family protein.Gene
A03p028260.1_BnaEXP	A07p021640.1_BnaEXP	0.33284	1.80912e-14	AT1G78430.RIP4.ROP interactive partner 2.Gene
A03p028260.1_BnaEXP	C01p025460.1_BnaEXP	0.332823	1.81726e-14	AT3G44290.NAC060.NAC domain containing protein 60.Gene
A03p028260.1_BnaEXP	R211127p000060.1_BnaEXP	0.332799	1.82901e-14	BBH_AT1G31150_AT1G31150.K-box region protein (DUF1985)
A03p028260.1_BnaEXP	C06p036780.1_BnaEXP	0.332753	1.85112e-14	AT1G74120.Mitochondrial transcription termination factor family protein.Gene
A03p028260.1_BnaEXP	C05p018360.1_BnaEXP	0.332751	1.85201e-14	BBH_AT1G14800_AT1G14800.Nucleic acid-binding, OB-fold-like protein
A03p028260.1_BnaEXP	C02p044970.2_BnaEXP	0.332723	1.86569e-14	BBH_AT5G58830_AT5G58830.Subtilisin-like serine endopeptidase family protein
A03p028260.1_BnaEXP	C09p048450.1_BnaEXP	0.332718	1.8683e-14	AT5G13670.UMAMIT15.nodulin MtN21 /EamA-like transporter family protein.Gene_%%%_AT4G24980.UMAMIT16-psi.nodulin MtN21 /EamA-like transporter family protein.Gene
A03p028260.1_BnaEXP	C09p050260.1_BnaEXP	0.332712	1.87115e-14	AT5G11390.WIT1.WPP domain-interacting protein 1.Gene
A03p028260.1_BnaEXP	A04p005960.2_BnaEXP	0.332711	1.87151e-14	BBH_AT3G52080_chx28.cation/hydrogen exchanger 28
A03p028260.1_BnaEXP	A05p003760.1_BnaEXP	0.332676	1.88905e-14	AT2G43970.LARP6b.RNA-binding protein.Gene
A03p028260.1_BnaEXP	C09p056640.1_BnaEXP	0.332674	1.89021e-14	AT5G04350.Plant self-incompatibility protein S1 family.Gene
A03p028260.1_BnaEXP	C09p008480.1_BnaEXP	0.332655	1.89938e-14	BBH_AT5G64810_WRKY51.WRKY DNA-binding protein 51
A03p028260.1_BnaEXP	C03p007920.1_BnaEXP	0.33264	1.90705e-14	BBH_AT5G13930_TT4.Chalcone and stilbene synthase family protein
A03p028260.1_BnaEXP	C04p021870.1_BnaEXP	0.332616	1.91879e-14	BBH_AT3G59480_AT3G59480.pfkB-like carbohydrate kinase family protein
A03p028260.1_BnaEXP	A02p006570.1_BnaEXP	0.332609	1.92266e-14	BBH_AT5G17450_HIPP21.Heavy metal transport/detoxification superfamily protein
A03p028260.1_BnaEXP	A08p029240.1_BnaEXP	0.332601	1.9263e-14	BBH_AT1G06360_AT1G06360.Fatty acid desaturase family protein
A03p028260.1_BnaEXP	C03p000330.1_BnaEXP	0.332601	1.92635e-14	N/A
A03p028260.1_BnaEXP	R106p001310.1_BnaEXP	0.332594	1.92993e-14	BBH_AT1G60800_NIK3.NSP-interacting kinase 3
A03p028260.1_BnaEXP	C09p035700.1_BnaEXP	0.332588	1.93291e-14	BBH_AT5G20840_AT5G20840.Phosphoinositide phosphatase family protein
A03p028260.1_BnaEXP	C08p004300.1_BnaEXP	0.332582	1.9361e-14	AT3G11230.Yippee family putative zinc-binding protein.Gene
A03p028260.1_BnaEXP	A09p035370.1_BnaEXP	0.332553	1.9511e-14	AT3G52180.SEX4.dual specificity protein phosphatase (DsPTP1) family protein.Gene_%%%_AT3G52526.phosphoglucan phosphatase.Gene
A03p028260.1_BnaEXP	A08p009160.1_BnaEXP	0.332547	1.95386e-14	BBH_AT3G53680_AT3G53680.Acyl-CoA N-acyltransferase with RING/FYVE/PHD-type zinc finger domain-containing protein
A03p028260.1_BnaEXP	A02p011550.1_BnaEXP	0.33254	1.95777e-14	BBH_AT5G57560_TCH4.Xyloglucan endotransglucosylase/hydrolase family protein
A03p028260.1_BnaEXP	C03p058390.1_BnaEXP	0.332536	1.95949e-14	BBH_AT4G36540_BEE2.BR enhanced expression 2
A03p028260.1_BnaEXP	A04p012410.1_BnaEXP	0.332528	1.96378e-14	AT1G77570.Winged helix-turn-helix transcription repressor DNA-binding protein.Gene
A03p028260.1_BnaEXP	C01p018500.1_BnaEXP	0.332526	1.96503e-14	RBH_AT4G26900_AT-HF.HIS HF
A03p028260.1_BnaEXP	A03p045580.1_BnaEXP	0.332507	1.97478e-14	BBH_AT4G21215_AT4G21215.transmembrane protein
A03p028260.1_BnaEXP	C04p042620.1_BnaEXP	0.332463	1.99744e-14	BBH_AT2G23148_AT2G23148.Plant self-incompatibility protein S1 family
A03p028260.1_BnaEXP	A02p018980.1_BnaEXP	0.332461	1.99871e-14	BBH_AT1G71015_AT1G71015.plastid movement impaired protein
A03p028260.1_BnaEXP	C09p007000.1_BnaEXP	0.332456	2.00114e-14	AT5G61760.IPK2BETA.inositol polyphosphate kinase 2 beta.Gene
A03p028260.1_BnaEXP	C09p018290.1_BnaEXP	0.332431	2.01431e-14	AT1G59540.ZCF125.P-loop containing nucleoside triphosphate hydrolases superfamily protein.Gene
A03p028260.1_BnaEXP	C03p001350.1_BnaEXP	0.332426	2.01718e-14	AT2G17970.2-oxoglutarate (2OG) and Fe(II)-dependent oxygenase superfamily protein.Gene
A03p028260.1_BnaEXP	A06p000600.1_BnaEXP	0.332399	2.03161e-14	AT1G54030.MVP1.GDSL-like Lipase/Acylhydrolase superfamily protein.Gene
A03p028260.1_BnaEXP	A10p005110.1_BnaEXP	0.332393	2.03458e-14	BBH_AT1G07430_HAI2.highly ABA-induced PP2C protein 2
A03p028260.1_BnaEXP	A06p023720.1_BnaEXP	0.332369	2.04731e-14	BBH_AT5G63550_AT5G63550.DEK domain-containing chromatin associated protein
A03p028260.1_BnaEXP	A03p003480.1_BnaEXP	0.332368	2.04777e-14	BBH_AT3G15880_WSIP2.WUS-interacting protein 2
A03p028260.1_BnaEXP	A09p006290.1_BnaEXP	0.332345	2.06015e-14	BBH_AT5G02500_HSC70-1.heat shock cognate protein 70-1
A03p028260.1_BnaEXP	C07p022300.1_BnaEXP	0.332341	2.06238e-14	AT5G25430.HCO3- transporter family.Gene
A03p028260.1_BnaEXP	C05p044230.1_BnaEXP	0.332333	2.06667e-14	AT3G06140.LUL4.RING/U-box superfamily protein.Gene
A03p028260.1_BnaEXP	C09p046890.1_BnaEXP	0.332321	2.0733e-14	AT5G02510.UDP-glucose 6-dehydrogenase.Gene
A03p028260.1_BnaEXP	C06p001520.1_BnaEXP	0.332309	2.07974e-14	AT1G47310.signal peptidase I.Gene
A03p028260.1_BnaEXP	A09p045750.1_BnaEXP	0.332292	2.08916e-14	AT4G39745.hydroxyproline-rich glycoprotein family protein.Gene_%%%_AT2G22180.hydroxyproline-rich glycoprotein family protein.Gene
A03p028260.1_BnaEXP	C03p007740.1_BnaEXP	0.33228	2.09579e-14	AT5G13570.DCP2.decapping 2.Gene
A03p028260.1_BnaEXP	C09p000740.1_BnaEXP	0.332272	2.10013e-14	AT1G64780.AMT1.2.ammonium transporter 1.2.Gene
A03p028260.1_BnaEXP	A06p037950.1_BnaEXP	0.332255	2.1094e-14	N/A
A03p028260.1_BnaEXP	A03p041880.1_BnaEXP	0.332243	2.11603e-14	BBH_AT3G51030_TRX1.thioredoxin H-type 1
A03p028260.1_BnaEXP	C06p011220.1_BnaEXP	0.33222	2.12918e-14	AT1G52270.hypothetical protein.Gene
A03p028260.1_BnaEXP	C08p009640.1_BnaEXP	0.332154	2.16589e-14	AT1G31360.RECQL2.RECQ helicase L2.Gene
A03p028260.1_BnaEXP	A07p010320.1_BnaEXP	0.33215	2.16827e-14	AT2G47110.UBQ6.ubiquitin 6.Gene_%%%_AT1G23410.Ribosomal protein S27a / Ubiquitin family protein.Gene
A03p028260.1_BnaEXP	C03p013720.1_BnaEXP	0.332148	2.16947e-14	N/A
A03p028260.1_BnaEXP	C06p002380.1_BnaEXP	0.332144	2.17184e-14	AT4G02750.Tetratricopeptide repeat (TPR)-like superfamily protein.Gene
A03p028260.1_BnaEXP	C09p006850.1_BnaEXP	0.332137	2.17598e-14	BBH_AT5G61340_AT5G61340.transmembrane protein
A03p028260.1_BnaEXP	C09p045940.1_BnaEXP	0.332107	2.19298e-14	AT5G54910.DEA(D/H)-box RNA helicase family protein.Gene
A03p028260.1_BnaEXP	C04p033200.1_BnaEXP	0.332104	2.19462e-14	N/A
A03p028260.1_BnaEXP	C06p031210.1_BnaEXP	0.332096	2.19943e-14	BBH_AT5G42090_AT5G42090.Lung seven transmembrane receptor family protein
A03p028260.1_BnaEXP	C01p018910.1_BnaEXP	0.332095	2.20001e-14	AT4G27360.Dynein light chain type 1 family protein.Gene
A03p028260.1_BnaEXP	A01p016730.1_BnaEXP	0.332095	2.20001e-14	AT4G27360.Dynein light chain type 1 family protein.Gene
A03p028260.1_BnaEXP	C06p006430.1_BnaEXP	0.332081	2.20822e-14	BBH_AT1G52980_AtNug2.GTP-binding family protein
A03p028260.1_BnaEXP	C02p039500.1_BnaEXP	0.332079	2.2092e-14	AT5G66595.hypothetical protein.Gene
A03p028260.1_BnaEXP	C07p006660.1_BnaEXP	0.332076	2.21112e-14	AT1G27120.Galactosyltransferase family protein.Gene
A03p028260.1_BnaEXP	C07p021540.1_BnaEXP	0.332071	2.21377e-14	RBH_AT5G26770_AT5G26770.myosin heavy chain, cardiac protein
A03p028260.1_BnaEXP	A08p021600.1_BnaEXP	0.332052	2.22481e-14	AT1G23980.RING/U-box superfamily protein.Gene
A03p028260.1_BnaEXP	C07p037510.1_BnaEXP	0.332037	2.23355e-14	AT4G35070.SBP (S-ribonuclease binding protein) family protein.Gene
A03p028260.1_BnaEXP	A09p026610.2_BnaEXP	0.332035	2.23454e-14	AT4G11110.SPA2.SPA1-related 2.Gene
A03p028260.1_BnaEXP	C04p014730.5_BnaEXP	0.332006	2.25157e-14	BBH_AT2G29550_TUB7.tubulin beta-7 chain
A03p028260.1_BnaEXP	C04p040250.1_BnaEXP	0.331986	2.2639e-14	BBH_AT5G65940_CHY1.beta-hydroxyisobutyryl-CoA hydrolase 1
A03p028260.1_BnaEXP	C01p005840.1_BnaEXP	0.33198	2.26694e-14	AT4G32260.PDE334.ATPase, F0 complex, subunit B/B', bacterial/chloroplast.Gene
A03p028260.1_BnaEXP	A04p020690.1_BnaEXP	0.331968	2.27431e-14	BBH_AT2G23148_AT2G23148.Plant self-incompatibility protein S1 family
A03p028260.1_BnaEXP	C03p024950.1_BnaEXP	0.331966	2.27546e-14	BBH_AT2G42910_AT2G42910.Phosphoribosyltransferase family protein
A03p028260.1_BnaEXP	A09p054360.1_BnaEXP	0.331958	2.28038e-14	AT1G05830.ATX2.trithorax-like protein 2.Gene
A03p028260.1_BnaEXP	A09p033710.1_BnaEXP	0.331955	2.28209e-14	BBH_AT3G50220_IRX15.IRREGULAR XYLEM protein (DUF579)
A03p028260.1_BnaEXP	A05p002450.1_BnaEXP	0.331938	2.29219e-14	AT2G41960.hypothetical protein.Gene_%%%_AT3G58050.hypothetical protein.Gene
A03p028260.1_BnaEXP	C02p034710.1_BnaEXP	0.331934	2.29462e-14	BBH_AT4G34370_ARI1.RING/U-box superfamily protein
A03p028260.1_BnaEXP	R21440p000010.1_BnaEXP	0.331916	2.30562e-14	N/A
A03p028260.1_BnaEXP	C03p022160.1_BnaEXP	0.331911	2.30855e-14	BBH_AT2G38120_AUX1.Transmembrane amino acid transporter family protein
A03p028260.1_BnaEXP	C05p047510.1_BnaEXP	0.331908	2.31031e-14	AT3G02860.zinc ion binding protein.Gene
A03p028260.1_BnaEXP	C05p038210.1_BnaEXP	0.331904	2.31276e-14	AT3G13620.PUT4.Amino acid permease family protein.Gene
A03p028260.1_BnaEXP	C03p029860.1_BnaEXP	0.331903	2.31365e-14	BBH_AT5G49760_AT5G49760.Leucine-rich repeat protein kinase family protein
A03p028260.1_BnaEXP	A04p015330.1_BnaEXP	0.33189	2.32106e-14	AT2G44440.EML4.Emsy N Terminus (ENT) domain-containing protein.Gene
A03p028260.1_BnaEXP	R121_chrC07p000960.1_BnaEXP	0.331884	2.3246e-14	N/A
A03p028260.1_BnaEXP	C03p015400.1_BnaEXP	0.331875	2.33027e-14	AT5G55600.Agenet and bromo-adjacent homology (BAH) domain-containing protein.Gene
A03p028260.1_BnaEXP	C04p007940.1_BnaEXP	0.331866	2.33575e-14	AT2G38420.Pentatricopeptide repeat (PPR) superfamily protein.Gene
A03p028260.1_BnaEXP	C02p026130.1_BnaEXP	0.331841	2.35107e-14	AT4G02400.U3 ribonucleoprotein (Utp) family protein.Gene_%%%_AT5G08600.U3 ribonucleoprotein (Utp) family protein.Gene
A03p028260.1_BnaEXP	A04p018860.1_BnaEXP	0.331835	2.35466e-14	AT2G30505.Late embryogenesis abundant (LEA) hydroxyproline-rich glycoprotein family.Gene
A03p028260.1_BnaEXP	C08p017540.2_BnaEXP	0.331803	2.37458e-14	BBH_AT1G11680_CYP51G1.CYTOCHROME P450 51G1
A03p028260.1_BnaEXP	C02p003950.1_BnaEXP	0.331795	2.37942e-14	BBH_AT5G10920_AT5G10920.L-Aspartase-like family protein
A03p028260.1_BnaEXP	C07p035180.2_BnaEXP	0.331787	2.38465e-14	BBH_AT4G30570_AT4G30570.Glucose-1-phosphate adenylyltransferase family protein
A03p028260.1_BnaEXP	R178_chrAC05p000430.1_BnaEXP	0.331773	2.39362e-14	BBH_AT3G05320_AT3G05320.O-fucosyltransferase family protein
A03p028260.1_BnaEXP	A01p016250.1_BnaEXP	0.331767	2.39719e-14	BBH_AT4G26740_ATS1.peroxygenase 1
A03p028260.1_BnaEXP	C09p040930.1_BnaEXP	0.331763	2.39994e-14	RBH_AT5G14920_AT5G14920.Gibberellin-regulated family protein
A03p028260.1_BnaEXP	A03p050320.1_BnaEXP	0.33176	2.40169e-14	AT4G29160.SNF7.1.SNF7 family protein.Gene_%%%_AT2G19830.SNF7.2.SNF7 family protein.Gene
A03p028260.1_BnaEXP	C06p014280.1_BnaEXP	0.331759	2.40238e-14	RBH_AT5G40250_AT5G40250.RING/U-box superfamily protein
A03p028260.1_BnaEXP	C03p064600.1_BnaEXP	0.331754	2.4054e-14	N/A
A03p028260.1_BnaEXP	A03p042070.1_BnaEXP	0.331747	2.40967e-14	AT3G51380.IQD20.IQ-domain 20.Gene
A03p028260.1_BnaEXP	A05p013600.1_BnaEXP	0.331733	2.41874e-14	AT2G34200.RING/FYVE/PHD zinc finger superfamily protein.Gene
A03p028260.1_BnaEXP	A07p016050.1_BnaEXP	0.331732	2.41919e-14	BBH_AT5G41770_AT5G41770.crooked neck protein, putative / cell cycle protein
A03p028260.1_BnaEXP	C06p007590.1_BnaEXP	0.33172	2.42655e-14	AT1G55170.DNA double-strand break repair protein.Gene
A03p028260.1_BnaEXP	A06p007650.1_BnaEXP	0.3317	2.43986e-14	AT1G11700.senescence regulator (Protein of unknown function, DUF584).Gene
A03p028260.1_BnaEXP	A01p028950.1_BnaEXP	0.331688	2.44728e-14	AT3G19510.HAT3.1.Homeodomain-like protein with RING/FYVE/PHD-type zinc finger domain-containing protein.Gene_%%%_AT3G19530.hypothetical protein.Gene
A03p028260.1_BnaEXP	A01p014630.1_BnaEXP	0.331684	2.44963e-14	RBH_AT4G24910_AT4G24910.glucuronoxylan 4-O-methyltransferase-like protein (DUF579)
A03p028260.1_BnaEXP	C07p032680.1_BnaEXP	0.331662	2.46399e-14	BBH_AT4G26640_WRKY20.WRKY family transcription factor family protein
A03p028260.1_BnaEXP	C05p043760.2_BnaEXP	0.331598	2.50573e-14	AT5G49390.serine/threonine-protein phosphatase 4 regulatory subunit-like protein.Gene
A03p028260.1_BnaEXP	C07p026780.1_BnaEXP	0.331595	2.5075e-14	AT3G16630.KINESIN-13A.P-loop containing nucleoside triphosphate hydrolases superfamily protein.Gene
A03p028260.1_BnaEXP	A01p014470.1_BnaEXP	0.33159	2.51064e-14	BBH_AT4G24730_AT4G24730.manganese-dependent ADP-ribose/CDP-alcohol diphosphatase-like protein
A03p028260.1_BnaEXP	C02p014430.1_BnaEXP	0.331523	2.55533e-14	N/A
A03p028260.1_BnaEXP	C01p013840.1_BnaEXP	0.33151	2.56369e-14	AT4G12350.MYB42.myb domain protein 42.Gene_%%%_AT4G22680.MYB85.myb domain protein 85.Gene
A03p028260.1_BnaEXP	C01p020330.1_BnaEXP	0.3315	2.57077e-14	BBH_AT4G15280_UGT71B5.UDP-glucosyl transferase 71B5
A03p028260.1_BnaEXP	C05p045480.1_BnaEXP	0.331496	2.57307e-14	AT3G04750.Tetratricopeptide repeat (TPR)-like superfamily protein.Gene
A03p028260.1_BnaEXP	C01p019840.1_BnaEXP	0.331478	2.58553e-14	AT4G28380.Leucine-rich repeat (LRR) family protein.Gene
A03p028260.1_BnaEXP	C04p026830.1_BnaEXP	0.331462	2.59604e-14	AT4G13690.RNA-binding protein.Gene
A03p028260.1_BnaEXP	C01p031980.1_BnaEXP	0.331459	2.59807e-14	AT3G13600.calmodulin-binding family protein.Gene
A03p028260.1_BnaEXP	A06p029350.1_BnaEXP	0.331443	2.60926e-14	BBH_AT5G26742_emb1138.DEAD box RNA helicase (RH3)
A03p028260.1_BnaEXP	C03p033100.1_BnaEXP	0.331435	2.61487e-14	BBH_AT4G01880_AT4G01880.methyltransferase
A03p028260.1_BnaEXP	C05p031460.1_BnaEXP	0.331427	2.61991e-14	BBH_AT3G63220_AT3G63220.Galactose oxidase/kelch repeat superfamily protein
A03p028260.1_BnaEXP	C04p017040.1_BnaEXP	0.331416	2.62749e-14	BBH_AT4G08430_AT4G08430.Ulp1 protease family protein
A03p028260.1_BnaEXP	A04p015440.1_BnaEXP	0.331407	2.63391e-14	AT4G00260.MEE45.Transcriptional factor B3 family protein.Gene_%%%_AT2G24645.Transcriptional factor B3 family protein.Gene
A03p028260.1_BnaEXP	C08p010860.1_BnaEXP	0.331404	2.63587e-14	BBH_AT4G15630_AT4G15630.Uncharacterized protein family (UPF0497)
A03p028260.1_BnaEXP	C09p022720.1_BnaEXP	0.331388	2.64664e-14	RBH_AT5G46020_AT5G46020.28 kDa heat/acid-stable phosphoprotein-like protein
A03p028260.1_BnaEXP	C01p034310.1_BnaEXP	0.331348	2.67492e-14	BBH_AT2G17720_P4H5.2-oxoglutarate (2OG) and Fe(II)-dependent oxygenase superfamily protein
A03p028260.1_BnaEXP	A02p029430.1_BnaEXP	0.331343	2.67791e-14	BBH_AT5G47590_AT5G47590.Heat shock protein HSP20/alpha crystallin family
A03p028260.1_BnaEXP	R2p001620.1_BnaEXP	0.331327	2.68934e-14	BBH_AT3G47680_AT3G47680.DNA binding protein
A03p028260.1_BnaEXP	C06p004060.1_BnaEXP	0.331313	2.69916e-14	BBH_AT1G50310_STP9.sugar transporter 9
A03p028260.1_BnaEXP	C02p014870.1_BnaEXP	0.331308	2.70279e-14	AT5G54630.zinc finger protein-like protein.Gene
A03p028260.1_BnaEXP	C02p033370.1_BnaEXP	0.331308	2.70282e-14	AT3G25990.Homeodomain-like superfamily protein.Gene
A03p028260.1_BnaEXP	C03p004330.1_BnaEXP	0.331303	2.70628e-14	BBH_AT5G06110_AT5G06110.DnaJ and myb-like DNA-binding domain-containing protein
A03p028260.1_BnaEXP	C04p015340.1_BnaEXP	0.331293	2.71308e-14	AT2G33385.arpc2b.actin-related protein C2B.Gene
A03p028260.1_BnaEXP	C07p002210.1_BnaEXP	0.331277	2.72501e-14	RBH_AT3G24110_AT3G24110.Calcium-binding EF-hand family protein
A03p028260.1_BnaEXP	C06p026190.1_BnaEXP	0.331262	2.73525e-14	AT1G72150.PATL1.PATELLIN 1.Gene_%%%_AT1G22530.PATL2.PATELLIN 2.Gene
A03p028260.1_BnaEXP	C02p012110.1_BnaEXP	0.331251	2.74341e-14	AT5G58800.Quinone reductase family protein.Gene
A03p028260.1_BnaEXP	C05p019880.1_BnaEXP	0.331246	2.747e-14	AT1G24100.UGT74B1.UDP-glucosyl transferase 74B1.Gene
A03p028260.1_BnaEXP	A02p007220.1_BnaEXP	0.331239	2.75174e-14	BBH_AT5G18570_EMB269.GTP1/OBG family protein
A03p028260.1_BnaEXP	C07p013650.1_BnaEXP	0.331236	2.75428e-14	AT5G47635.Pollen Ole e 1 allergen and extensin family protein.Gene
A03p028260.1_BnaEXP	A01p000180.1_BnaEXP	0.33122	2.76588e-14	AT4G38950.ATP binding microtubule motor family protein.Gene
A03p028260.1_BnaEXP	C09p047300.1_BnaEXP	0.331216	2.76844e-14	BBH_AT5G50300_AZG2.Xanthine/uracil permease family protein
A03p028260.1_BnaEXP	C02p043980.1_BnaEXP	0.331166	2.80522e-14	BBH_AT1G77400_AT1G77400.extensin-like protein
A03p028260.1_BnaEXP	C02p048590.1_BnaEXP	0.331159	2.8098e-14	AT5G42570.B-cell receptor-associated 31-like protein.Gene
A03p028260.1_BnaEXP	C01p013990.1_BnaEXP	0.331145	2.8202e-14	BBH_AT3G30820_AT3G30820.retrotransposon ORF-1 protein
A03p028260.1_BnaEXP	C01p037510.1_BnaEXP	0.331119	2.83948e-14	AT3G16840.P-loop containing nucleoside triphosphate hydrolases superfamily protein.Gene
A03p028260.1_BnaEXP	C01p008180.1_BnaEXP	0.331114	2.84324e-14	AT4G29520.nucleophosmin.Gene
A03p028260.1_BnaEXP	C08p018250.1_BnaEXP	0.331089	2.86182e-14	AT1G12780.UGE1.UDP-D-glucose/UDP-D-galactose 4-epimerase 1.Gene
A03p028260.1_BnaEXP	A03p051540.1_BnaEXP	0.331084	2.86559e-14	N/A
A03p028260.1_BnaEXP	C07p018770.1_BnaEXP	0.331083	2.86626e-14	AT3G29200.CM1.chorismate mutase 1.Gene
A03p028260.1_BnaEXP	A05p025000.1_BnaEXP	0.331061	2.88319e-14	BBH_AT3G18660_PGSIP1.plant glycogenin-like starch initiation protein 1
A03p028260.1_BnaEXP	A01p020370.1_BnaEXP	0.331048	2.89232e-14	BBH_AT3G49390_CID10.CTC-interacting domain 10
A03p028260.1_BnaEXP	A03p046100.1_BnaEXP	0.331029	2.90718e-14	BBH_AT4G22590_TPPG.Haloacid dehalogenase-like hydrolase (HAD) superfamily protein
A03p028260.1_BnaEXP	C05p015310.1_BnaEXP	0.331015	2.91751e-14	BBH_AT1G19230_AT1G19230.Riboflavin synthase-like superfamily protein
A03p028260.1_BnaEXP	C09p011860.1_BnaEXP	0.331006	2.9242e-14	BBH_AT4G36690_ATU2AF65A.U2 snRNP auxilliary factor, large subunit, splicing factor
A03p028260.1_BnaEXP	C06p006640.1_BnaEXP	0.330998	2.93099e-14	AT1G53163.membrane-associated kinase regulator.Gene
A03p028260.1_BnaEXP	C02p039840.1_BnaEXP	0.330997	2.93171e-14	BBH_AT5G67470_FH6.formin homolog 6
A03p028260.1_BnaEXP	A05p026230.1_BnaEXP	0.330996	2.93253e-14	BBH_AT3G42170_DAYSLEEPER.BED zinc finger and hAT dimerization domain-containing protein DAYSLEEPER
A03p028260.1_BnaEXP	R211048cp000060.1_BnaEXP	0.330994	2.93359e-14	N/A
A03p028260.1_BnaEXP	A06p031040.1_BnaEXP	0.33099	2.937e-14	BBH_AT5G48910_LPA66.Pentatricopeptide repeat (PPR) superfamily protein
A03p028260.1_BnaEXP	A02p034980.1_BnaEXP	0.330984	2.94113e-14	BBH_AT5G48270_AT5G48270.DUF868 family protein (DUF868)
A03p028260.1_BnaEXP	C09p001920.1_BnaEXP	0.330974	2.94905e-14	AT4G02720.Ras-induced vulval development antagonist protein.Gene
A03p028260.1_BnaEXP	A04p025570.1_BnaEXP	0.330956	2.96262e-14	AT5G42440.Protein kinase superfamily protein.Gene
A03p028260.1_BnaEXP	C02p046450.1_BnaEXP	0.330948	2.96938e-14	RBH_AT1G64880_AT1G64880.Ribosomal protein S5 family protein
A03p028260.1_BnaEXP	C01p037470.1_BnaEXP	0.330925	2.98696e-14	AT3G16870.GATA17.GATA transcription factor 17.Gene
A03p028260.1_BnaEXP	C03p004600.1_BnaEXP	0.330878	3.0241e-14	BBH_AT5G06470_AT5G06470.Glutaredoxin family protein
A03p028260.1_BnaEXP	C09p009300.1_BnaEXP	0.330856	3.04152e-14	AT5G67170.SEC-C motif-containing protein / OTU-like cysteine protease family protein.Gene
A03p028260.1_BnaEXP	C07p011880.1_BnaEXP	0.330845	3.04984e-14	AT5G45860.PYL11.PYR1-like 11.Gene_%%%_AT5G45870.PYL12.PYR1-like 12.Gene
A03p028260.1_BnaEXP	C08p031070.1_BnaEXP	0.330839	3.05508e-14	BBH_AT2G39710_AT2G39710.Eukaryotic aspartyl protease family protein
A03p028260.1_BnaEXP	A09p010690.1_BnaEXP	0.330824	3.06667e-14	BBH_AT2G19880_AT2G19880.Nucleotide-diphospho-sugar transferases superfamily protein
A03p028260.1_BnaEXP	A01p013140.1_BnaEXP	0.330821	3.06883e-14	BBH_AT4G23370_AT4G23370.carboxyl-terminal peptidase
A03p028260.1_BnaEXP	C01p019990.2_BnaEXP	0.330791	3.09347e-14	BBH_AT4G15550_IAGLU.indole-3-acetate beta-D-glucosyltransferase
A03p028260.1_BnaEXP	A01p022540.2_BnaEXP	0.330791	3.09347e-14	BBH_AT4G15550_IAGLU.indole-3-acetate beta-D-glucosyltransferase
A03p028260.1_BnaEXP	A09p032790.2_BnaEXP	0.330786	3.09738e-14	AT1G22770.GI.gigantea protein (GI).Gene
A03p028260.1_BnaEXP	A01p005550.1_BnaEXP	0.330783	3.09954e-14	AT4G32090.Beta-1,3-N-Acetylglucosaminyltransferase family protein.Gene
A03p028260.1_BnaEXP	R21314_chrA01p000200.1_BnaEXP	0.330778	3.10401e-14	BBH_AT3G04100_AGL57.AGAMOUS-like 57
A03p028260.1_BnaEXP	R21168_chrA01p000190.1_BnaEXP	0.330778	3.10401e-14	BBH_AT3G04100_AGL57.AGAMOUS-like 57
A03p028260.1_BnaEXP	C02p046060.1_BnaEXP	0.330758	3.11991e-14	AT1G80330.GA3OX4.gibberellin 3-oxidase 4.Gene
A03p028260.1_BnaEXP	C04p030600.2_BnaEXP	0.330715	3.15488e-14	AT5G38450.CYP735A1.cytochrome P450, family 735, subfamily A, polypeptide 1.Gene
A03p028260.1_BnaEXP	A04p025060.1_BnaEXP	0.330684	3.18091e-14	BBH_AT2G39280_AT2G39280.Ypt/Rab-GAP domain of gyp1p superfamily protein
A03p028260.1_BnaEXP	A08p007390.1_BnaEXP	0.33068	3.18385e-14	BBH_AT2G23180_CYP96A1.cytochrome P450, family 96, subfamily A, polypeptide 1
A03p028260.1_BnaEXP	A03p017170.1_BnaEXP	0.330666	3.19552e-14	BBH_AT2G35840_AT2G35840.Sucrose-6F-phosphate phosphohydrolase family protein
A03p028260.1_BnaEXP	A05p033700.1_BnaEXP	0.33064	3.21769e-14	BBH_AT1G26540_AT1G26540.Agenet domain-containing protein
A03p028260.1_BnaEXP	C04p033850.1_BnaEXP	0.330634	3.2222e-14	BBH_AT5G37810_NIP4.1
A03p028260.1_BnaEXP	A10p006220.1_BnaEXP	0.330605	3.24662e-14	N/A
A03p028260.1_BnaEXP	A07p023540.1_BnaEXP	0.330602	3.24906e-14	AT1G73760.RING/U-box superfamily protein.Gene
A03p028260.1_BnaEXP	A04p024950.1_BnaEXP	0.330601	3.25061e-14	AT2G39410.alpha/beta-Hydrolases superfamily protein.Gene
A03p028260.1_BnaEXP	A04p018910.1_BnaEXP	0.330587	3.26216e-14	AT4G24420.RNA-binding (RRM/RBD/RNP motifs) family protein.Gene
A03p028260.1_BnaEXP	R21452p000020.1_BnaEXP	0.33054	3.30209e-14	N/A
A03p028260.1_BnaEXP	C05p027370.1_BnaEXP	0.33054	3.30263e-14	N/A
A03p028260.1_BnaEXP	C05p044990.1_BnaEXP	0.330531	3.30976e-14	AT3G05200.ATL6.RING/U-box superfamily protein.Gene
A03p028260.1_BnaEXP	A04p028250.1_BnaEXP	0.330527	3.31363e-14	BBH_AT2G46810_AT2G46810.basic helix-loop-helix (bHLH) DNA-binding superfamily protein
A03p028260.1_BnaEXP	A09p040330.1_BnaEXP	0.330488	3.34753e-14	BBH_AT3G59110_AT3G59110.Protein kinase superfamily protein
A03p028260.1_BnaEXP	A02p038320.1_BnaEXP	0.330486	3.34939e-14	BBH_AT5G61140_AT5G61140.U5 small nuclear ribonucleoprotein helicase
A03p028260.1_BnaEXP	A03p007040.1_BnaEXP	0.330484	3.35059e-14	BBH_AT5G16500_AT5G16500.Protein kinase superfamily protein
A03p028260.1_BnaEXP	C01p026310.1_BnaEXP	0.330481	3.35306e-14	BBH_AT1G58520_RXW8.GDSL-like lipase/acylhydrolase superfamily protein
A03p028260.1_BnaEXP	C01p030570.1_BnaEXP	0.330463	3.36896e-14	AT3G22440.FRIGIDA-like protein.Gene_%%%_AT4G14900.FRIGIDA-like protein.Gene
A03p028260.1_BnaEXP	R235p000110.1_BnaEXP	0.330461	3.37133e-14	AT2G20825.ULT2.Developmental regulator, ULTRAPETALA.Gene
A03p028260.1_BnaEXP	C02p004780.1_BnaEXP	0.330459	3.37229e-14	BBH_AT5G12900_AT5G12900.DNA double-strand break repair RAD50 ATPase
A03p028260.1_BnaEXP	C03p049570.1_BnaEXP	0.330449	3.38126e-14	N/A
A03p028260.1_BnaEXP	C01p003980.1_BnaEXP	0.330427	3.40074e-14	BBH_AT3G25580_AT3G25580.Thioredoxin superfamily protein
A03p028260.1_BnaEXP	C03p022690.1_BnaEXP	0.330407	3.41859e-14	AT2G38750.ANNAT4.annexin 4.Gene
A03p028260.1_BnaEXP	A10p004020.1_BnaEXP	0.330404	3.42145e-14	BBH_AT1G06030_AT1G06030.pfkB-like carbohydrate kinase family protein
A03p028260.1_BnaEXP	A04p007020.1_BnaEXP	0.330388	3.43533e-14	AT4G13410.ATCSLA15.Nucleotide-diphospho-sugar transferases superfamily protein.Gene
A03p028260.1_BnaEXP	A01p014270.1_BnaEXP	0.330373	3.4491e-14	AT4G24510.CER2.HXXXD-type acyl-transferase family protein.Gene
A03p028260.1_BnaEXP	A05p031920.1_BnaEXP	0.330348	3.47172e-14	AT5G02630.Cand6.Lung seven transmembrane receptor family protein.Gene_%%%_AT3G09570.Lung seven transmembrane receptor family protein.Gene
A03p028260.1_BnaEXP	C06p039810.1_BnaEXP	0.330342	3.47715e-14	BBH_AT1G78090_TPPB.trehalose-6-phosphate phosphatase
A03p028260.1_BnaEXP	R40p000890.1_BnaEXP	0.330329	3.48889e-14	AT1G32690.DUF740 family protein.Gene
A03p028260.1_BnaEXP	A06p001410.1_BnaEXP	0.330316	3.50078e-14	AT1G52830.IAA6.indole-3-acetic acid 6.Gene
A03p028260.1_BnaEXP	A08p011420.1_BnaEXP	0.330316	3.5011e-14	AT4G23496.SP1L5.SPIRAL1-like5.Gene
A03p028260.1_BnaEXP	A09p023530.1_BnaEXP	0.330307	3.50911e-14	BBH_AT2G02070_IDD5.indeterminate(ID)-domain 5
A03p028260.1_BnaEXP	A02p034690.1_BnaEXP	0.330305	3.51103e-14	AT3G30530.bZIP42.basic leucine-zipper 42.Gene
A03p028260.1_BnaEXP	A02p028580.1_BnaEXP	0.330294	3.52102e-14	AT5G45890.SAG12.senescence-associated gene 12.Gene
A03p028260.1_BnaEXP	A06p000180.1_BnaEXP	0.330282	3.53179e-14	AT1G55550.P-loop containing nucleoside triphosphate hydrolases superfamily protein.Gene
A03p028260.1_BnaEXP	C06p011040.1_BnaEXP	0.33027	3.54319e-14	BBH_AT1G53330_AT1G53330.Pentatricopeptide repeat (PPR) superfamily protein
A03p028260.1_BnaEXP	C05p002260.1_BnaEXP	0.330252	3.55953e-14	BBH_AT1G04120_ABCC5.multidrug resistance-associated protein 5
A03p028260.1_BnaEXP	R106p001090.1_BnaEXP	0.330168	3.63813e-14	N/A
A03p028260.1_BnaEXP	R2p001450.1_BnaEXP	0.33014	3.66496e-14	AT2G15580.RING/U-box superfamily protein.Gene
A03p028260.1_BnaEXP	C05p035420.1_BnaEXP	0.330138	3.66686e-14	BBH_AT3G15540_IAA19.indole-3-acetic acid inducible 19
A03p028260.1_BnaEXP	A04p015230.1_BnaEXP	0.330135	3.66941e-14	AT2G24440.selenium binding protein.Gene
A03p028260.1_BnaEXP	R91_chrC04p000650.1_BnaEXP	0.330121	3.6825e-14	N/A
A03p028260.1_BnaEXP	A09p030780.3_BnaEXP	0.330103	3.69971e-14	AT1G25540.PFT1.phytochrome and flowering time regulatory protein (PFT1).Gene
A03p028260.1_BnaEXP	C03p014160.1_BnaEXP	0.330102	3.70146e-14	AT5G57685.GDU3.glutamine dumper 3.Gene
A03p028260.1_BnaEXP	C09p055590.1_BnaEXP	0.330073	3.72893e-14	BBH_AT5G03060_AT5G03060.striatin-like protein
A03p028260.1_BnaEXP	C02p033480.1_BnaEXP	0.330069	3.73296e-14	BBH_AT3G26230_CYP71B24.cytochrome P450, family 71, subfamily B, polypeptide 24
A03p028260.1_BnaEXP	A06p001450.1_BnaEXP	0.330058	3.74369e-14	AT1G52820.2-oxoglutarate (2OG) and Fe(II)-dependent oxygenase superfamily protein.Gene
A03p028260.1_BnaEXP	C01p027970.2_BnaEXP	0.330055	3.74626e-14	BBH_AT3G23600_AT3G23600.alpha/beta-Hydrolases superfamily protein
A03p028260.1_BnaEXP	R21586p000020.1_BnaEXP	0.329998	3.80225e-14	N/A
A03p028260.1_BnaEXP	C02p006950.1_BnaEXP	0.329996	3.80414e-14	BBH_AT2G20595_AT2G20595.plant thionin family protein
A03p028260.1_BnaEXP	C07p032870.1_BnaEXP	0.329992	3.8088e-14	BBH_AT4G27040_VPS22.EAP30/Vps36 family protein
A03p028260.1_BnaEXP	C08p041830.2_BnaEXP	0.329983	3.81752e-14	BBH_AT1G19250_FMO1.flavin-dependent monooxygenase 1
A03p028260.1_BnaEXP	C02p029750.2_BnaEXP	0.329977	3.8233e-14	AT5G46010.Homeodomain-like superfamily protein.Gene_%%%_AT5G45980.WOX8.WUSCHEL related homeobox 8.Gene
A03p028260.1_BnaEXP	C04p038150.1_BnaEXP	0.329961	3.83881e-14	BBH_AT2G25850_PAPS2.poly(A) polymerase 2
A03p028260.1_BnaEXP	C03p025200.1_BnaEXP	0.329959	3.84113e-14	RBH_AT2G43340_AT2G43340.hypothetical protein (DUF1685)
A03p028260.1_BnaEXP	A01p029880.1_BnaEXP	0.329938	3.86258e-14	BBH_AT3G17900_AT3G17900.heat-inducible transcription repressor
A03p028260.1_BnaEXP	A02p022520.1_BnaEXP	0.329931	3.86931e-14	AT5G45500.RNI-like superfamily protein.Gene
A03p028260.1_BnaEXP	R4542630_chrA04p000110.1_BnaEXP	0.329896	3.90445e-14	BBH_AT4G08500_MEKK1.MAPK/ERK kinase kinase 1
A03p028260.1_BnaEXP	A04p014800.1_BnaEXP	0.32988	3.92112e-14	AT4G30480.TPR1.Tetratricopeptide repeat (TPR)-like superfamily protein.Gene
A03p028260.1_BnaEXP	C08p038460.1_BnaEXP	0.329879	3.92246e-14	AT2G25300.Galactosyltransferase family protein.Gene
A03p028260.1_BnaEXP	C05p016580.1_BnaEXP	0.329876	3.92547e-14	AT1G20370.Pseudouridine synthase family protein.Gene
A03p028260.1_BnaEXP	A09p016240.1_BnaEXP	0.329858	3.94376e-14	BBH_AT1G48800_AT1G48800.Terpenoid cyclases/Protein prenyltransferases superfamily protein
A03p028260.1_BnaEXP	C01p004720.1_BnaEXP	0.329835	3.96688e-14	BBH_AT4G33300_ADR1-L1.ADR1-like 1
A03p028260.1_BnaEXP	C04p028680.1_BnaEXP	0.32978	4.02429e-14	AT3G52561.hypothetical protein.Gene
A03p028260.1_BnaEXP	C06p030300.1_BnaEXP	0.329769	4.03609e-14	BBH_AT1G67300_AT1G67300.Major facilitator superfamily protein
A03p028260.1_BnaEXP	A07p022300.1_BnaEXP	0.329759	4.04645e-14	AT1G76890.GT2.Duplicated homeodomain-like superfamily protein.Gene
A03p028260.1_BnaEXP	C06p034380.1_BnaEXP	0.32974	4.06575e-14	AT1G71420.Tetratricopeptide repeat (TPR)-like superfamily protein.Gene
A03p028260.1_BnaEXP	A09p047390.1_BnaEXP	0.329725	4.08196e-14	AT1G18910.zinc ion binding protein.Gene
A03p028260.1_BnaEXP	A09p020110.1_BnaEXP	0.329708	4.10047e-14	BBH_AT1G31850_AT1G31850.S-adenosyl-L-methionine-dependent methyltransferases superfamily protein
A03p028260.1_BnaEXP	A06p006450.1_BnaEXP	0.329688	4.12198e-14	AT1G10020.formin-like protein (DUF1005).Gene
A03p028260.1_BnaEXP	C03p022610.1_BnaEXP	0.32968	4.13022e-14	AT2G38650.GAUT7.galacturonosyltransferase 7.Gene
A03p028260.1_BnaEXP	A03p050050.1_BnaEXP	0.329655	4.15697e-14	RBH_AT4G28700_AMT1.4
A03p028260.1_BnaEXP	A09p043270.2_BnaEXP	0.329648	4.16483e-14	BBH_AT3G63200_PLP9.PATATIN-like protein 9
A03p028260.1_BnaEXP	A05p032190.1_BnaEXP	0.329602	4.21422e-14	BBH_AT3G09190_AT3G09190.Concanavalin A-like lectin family protein
A03p028260.1_BnaEXP	A03p014760.1_BnaEXP	0.329597	4.21979e-14	RBH_AT2G30070_KT1.potassium transporter 1
A03p028260.1_BnaEXP	A10p002830.1_BnaEXP	0.329554	4.26764e-14	BBH_AT1G04780_AT1G04780.Ankyrin repeat family protein
A03p028260.1_BnaEXP	A06p030370.2_BnaEXP	0.329536	4.28734e-14	AT5G28640.AN3.SSXT family protein.Gene
A03p028260.1_BnaEXP	C03p015270.1_BnaEXP	0.329525	4.30006e-14	BBH_AT5G55860_AT5G55860.weak chloroplast movement under blue light protein (DUF827)
A03p028260.1_BnaEXP	R21424_chrA01p000180.1_BnaEXP	0.329478	4.35221e-14	RBH_AT3G02700_AT3G02700.NC domain-containing protein-like protein
A03p028260.1_BnaEXP	A02p027030.1_BnaEXP	0.329477	4.35323e-14	AT3G30305.hypothetical protein.Gene
A03p028260.1_BnaEXP	A03p033690.3_BnaEXP	0.329467	4.36461e-14	BBH_AT3G13930_AT3G13930.Dihydrolipoamide acetyltransferase, long form protein
A03p028260.1_BnaEXP	C04p022380.1_BnaEXP	0.329465	4.36712e-14	BBH_AT3G58160_XIJ.P-loop containing nucleoside triphosphate hydrolases superfamily protein
A03p028260.1_BnaEXP	R2p000170.1_BnaEXP	0.329439	4.39681e-14	RBH_AT2G16920_UBC23.ubiquitin-conjugating enzyme 23
A03p028260.1_BnaEXP	C05p004280.1_BnaEXP	0.329422	4.41572e-14	BBH_AT1G06410_TPS7.trehalose-phosphatase/synthase 7
A03p028260.1_BnaEXP	A01p016940.1_BnaEXP	0.32942	4.41776e-14	AT4G27590.Heavy metal transport/detoxification superfamily protein.Gene
A03p028260.1_BnaEXP	C04p047390.1_BnaEXP	0.329405	4.43575e-14	BBH_AT2G39510_UMAMIT14.nodulin MtN21 /EamA-like transporter family protein
A03p028260.1_BnaEXP	A05p011840.2_BnaEXP	0.3294	4.4414e-14	BBH_AT2G32520_AT2G32520.alpha/beta-Hydrolases superfamily protein
A03p028260.1_BnaEXP	C07p006120.1_BnaEXP	0.329397	4.44522e-14	N/A
A03p028260.1_BnaEXP	A08p019500.1_BnaEXP	0.329392	4.45014e-14	BBH_AT1G28350_AT1G28350.Nucleotidylyl transferase superfamily protein
A03p028260.1_BnaEXP	C08p031480.1_BnaEXP	0.329369	4.4769e-14	AT3G56030.Tetratricopeptide repeat (TPR)-like superfamily protein.Gene_%%%_AT2G40240.Tetratricopeptide repeat (TPR)-like superfamily protein.Gene
A03p028260.1_BnaEXP	A03p042020.1_BnaEXP	0.329353	4.49634e-14	AT3G51270.protein serine/threonine kinase.Gene
A03p028260.1_BnaEXP	A09p002590.1_BnaEXP	0.329349	4.50006e-14	AT3G27650.LBD25.LOB domain-containing protein 25.Gene
A03p028260.1_BnaEXP	C08p019860.1_BnaEXP	0.329343	4.50689e-14	BBH_AT1G16860_AT1G16860.Ubiquitin-specific protease family C19-related protein
A03p028260.1_BnaEXP	A01p004710.1_BnaEXP	0.329337	4.514e-14	N/A
A03p028260.1_BnaEXP	A06p010260.1_BnaEXP	0.329333	4.51934e-14	BBH_AT3G42170_DAYSLEEPER.BED zinc finger and hAT dimerization domain-containing protein DAYSLEEPER
A03p028260.1_BnaEXP	A05p004710.1_BnaEXP	0.329321	4.53338e-14	AT2G45040.Matrixin family protein.Gene
A03p028260.1_BnaEXP	A03p003330.1_BnaEXP	0.329317	4.53749e-14	BBH_AT5G08400_AT5G08400.structural maintenance of chromosomes-like protein, putative (DUF3531)
A03p028260.1_BnaEXP	A08p011070.1_BnaEXP	0.329314	4.54195e-14	BBH_AT1G53360_AT1G53360.F-box/associated interaction domain protein
A03p028260.1_BnaEXP	A03p009430.1_BnaEXP	0.329302	4.55525e-14	RBH_AT5G22070_AT5G22070.Core-2/I-branching beta-1,6-N-acetylglucosaminyltransferase family protein
A03p028260.1_BnaEXP	A03p051570.1_BnaEXP	0.329239	4.63021e-14	AT4G30830.myosin-like protein (Protein of unknown function, DUF593).Gene
A03p028260.1_BnaEXP	A10p020170.1_BnaEXP	0.329233	4.63837e-14	N/A
A03p028260.1_BnaEXP	C02p001690.1_BnaEXP	0.329212	4.66346e-14	BBH_AT5G05140_AT5G05140.Transcription elongation factor (TFIIS) family protein
A03p028260.1_BnaEXP	A10p007700.1_BnaEXP	0.329188	4.69249e-14	AT5G51720.NEET.2 iron, 2 sulfur cluster binding protein.Gene
A03p028260.1_BnaEXP	R208_chrAC01p000270.1_BnaEXP	0.329133	4.76006e-14	AT3G11690.hypothetical protein.Gene
A03p028260.1_BnaEXP	A05p009520.1_BnaEXP	0.329132	4.76089e-14	BBH_AT2G35020_GlcNAc1pUT2.N-acetylglucosamine-1-phosphate uridylyltransferase 2
A03p028260.1_BnaEXP	C09p032620.1_BnaEXP	0.32909	4.81254e-14	N/A
A03p028260.1_BnaEXP	C05p042870.1_BnaEXP	0.329078	4.82765e-14	BBH_AT3G07770_Hsp89.1.HEAT SHOCK PROTEIN 89.1
A03p028260.1_BnaEXP	C01p017390.1_BnaEXP	0.32905	4.86303e-14	AT4G25980.peroxidase superfamily protein.Gene
A03p028260.1_BnaEXP	C02p005600.1_BnaEXP	0.329047	4.86673e-14	AT5G14400.CYP724A1.cytochrome P450, family 724, subfamily A, polypeptide 1.Gene
A03p028260.1_BnaEXP	C01p032170.1_BnaEXP	0.329026	4.8937e-14	AT3G13810.IDD11.indeterminate(ID)-domain 11.Gene
A03p028260.1_BnaEXP	A01p008330.2_BnaEXP	0.329025	4.89425e-14	BBH_AT4G28650_AT4G28650.Leucine-rich repeat transmembrane protein kinase family protein
A03p028260.1_BnaEXP	C06p012000.1_BnaEXP	0.32902	4.90048e-14	AT1G55480.ZKT.protein containing PDZ domain, a K-box domain, and a TPR region.Gene
A03p028260.1_BnaEXP	C06p012230.1_BnaEXP	0.32902	4.90053e-14	AT1G56030.RING/U-box protein.Gene_%%%_AT1G56040.HEAT/U-box protein.Gene
A03p028260.1_BnaEXP	A06p040580.1_BnaEXP	0.328999	4.92806e-14	RBH_AT4G38360_LAZ1.organic solute transporter ostalpha protein (DUF300)
A03p028260.1_BnaEXP	C08p045820.1_BnaEXP	0.328989	4.94036e-14	AT1G12530.hypothetical protein.Gene
A03p028260.1_BnaEXP	A06p028620.1_BnaEXP	0.328979	4.95298e-14	AT5G25310.Exostosin family protein.Gene
A03p028260.1_BnaEXP	C05p035750.1_BnaEXP	0.328965	4.97179e-14	AT3G15350.Core-2/I-branching beta-1,6-N-acetylglucosaminyltransferase family protein.Gene
A03p028260.1_BnaEXP	A10p003160.1_BnaEXP	0.328956	4.98246e-14	RBH_AT4G20720_AT4G20720.dentin sialophosphoprotein-like protein
A03p028260.1_BnaEXP	C04p018330.1_BnaEXP	0.328948	4.99327e-14	AT2G28440.proline-rich family protein.Gene
A03p028260.1_BnaEXP	C01p021240.1_BnaEXP	0.328944	4.99793e-14	BBH_AT3G51740_IMK2.inflorescence meristem receptor-like kinase 2
A03p028260.1_BnaEXP	R94p000440.1_BnaEXP	0.328941	5.00174e-14	AT3G47850.tRNA (Ile)-lysidine synthase.Gene
A03p028260.1_BnaEXP	C08p043710.1_BnaEXP	0.32891	5.04202e-14	BBH_AT3G30739_AT3G30739.hypothetical protein
A03p028260.1_BnaEXP	C06p029900.1_BnaEXP	0.328901	5.05405e-14	BBH_AT1G64820_AT1G64820.MATE efflux family protein
A03p028260.1_BnaEXP	R24_chrC07p000610.1_BnaEXP	0.32888	5.08208e-14	AT1G27320.HK3.histidine kinase 3.Gene
A03p028260.1_BnaEXP	C06p016420.2_BnaEXP	0.328858	5.11105e-14	BBH_AT3G55410_AT3G55410.2-oxoglutarate dehydrogenase, E1 component
A03p028260.1_BnaEXP	A01p034210.1_BnaEXP	0.328855	5.11512e-14	BBH_AT3G13080_ABCC3.multidrug resistance-associated protein 3
A03p028260.1_BnaEXP	C02p022850.1_BnaEXP	0.328844	5.12921e-14	BBH_AT2G25640_AT2G25640.SPOC domain / Transcription elongation factor S-II protein
A03p028260.1_BnaEXP	A03p043150.1_BnaEXP	0.32883	5.14772e-14	AT4G16141.GATA type zinc finger transcription factor family protein.Gene
A03p028260.1_BnaEXP	C08p033980.1_BnaEXP	0.328803	5.18416e-14	BBH_AT3G59110_AT3G59110.Protein kinase superfamily protein
A03p028260.1_BnaEXP	C08p045430.1_BnaEXP	0.328792	5.19886e-14	BBH_AT1G13030_AT1G13030.sphere organelles protein-like protein
A03p028260.1_BnaEXP	A03p008750.1_BnaEXP	0.328767	5.23288e-14	BBH_AT5G19990_RPT6A.regulatory particle triple-A ATPase 6A
A03p028260.1_BnaEXP	C03p001900.1_BnaEXP	0.328767	5.23329e-14	AT2G18390.TTN5.ADP-ribosylation factor family protein.Gene
A03p028260.1_BnaEXP	A03p046950.1_BnaEXP	0.328757	5.24641e-14	AT4G23720.transmembrane protein, putative (DUF1191).Gene
A03p028260.1_BnaEXP	C07p024270.1_BnaEXP	0.328751	5.25441e-14	AT5G60980.Nuclear transport factor 2 (NTF2) family protein with RNA binding (RRM-RBD-RNP motifs) domain-containing protein.Gene
A03p028260.1_BnaEXP	R211043p000060.1_BnaEXP	0.328722	5.29413e-14	BBH_AT3G03250_UGP1.UDP-GLUCOSE PYROPHOSPHORYLASE 1
A03p028260.1_BnaEXP	C04p050730.1_BnaEXP	0.328708	5.31357e-14	AT2G44590.DL1D.DYNAMIN-like 1D.Gene
A03p028260.1_BnaEXP	C01p015300.1_BnaEXP	0.32867	5.36591e-14	AT4G23890.NdhS.NAD(P)H-quinone oxidoreductase subunit S.Gene
A03p028260.1_BnaEXP	A02p016510.1_BnaEXP	0.328666	5.37176e-14	BBH_AT2G31470_DOR.F-box and associated interaction domains-containing protein
A03p028260.1_BnaEXP	C06p001390.1_BnaEXP	0.328664	5.37448e-14	N/A
A03p028260.1_BnaEXP	A10p011830.3_BnaEXP	0.328643	5.40289e-14	AT5G57210.Ypt/Rab-GAP domain of gyp1p superfamily protein.Gene
A03p028260.1_BnaEXP	C04p043640.2_BnaEXP	0.328635	5.41421e-14	BBH_AT2G32295_AT2G32295.EXS (ERD1/XPR1/SYG1) family protein
A03p028260.1_BnaEXP	C02p039430.1_BnaEXP	0.328628	5.4238e-14	BBH_AT3G62260_AT3G62260.Protein phosphatase 2C family protein
A03p028260.1_BnaEXP	C09p015270.1_BnaEXP	0.328621	5.43413e-14	BBH_AT1G63660_AT1G63660.GMP synthase (glutamine-hydrolyzing), putative / glutamine amidotransferase
A03p028260.1_BnaEXP	A08p019880.1_BnaEXP	0.328611	5.44782e-14	AT1G27660.basic helix-loop-helix (bHLH) DNA-binding superfamily protein.Gene
A03p028260.1_BnaEXP	A09p022760.1_BnaEXP	0.328583	5.48776e-14	BBH_AT5G47070_AT5G47070.Protein kinase superfamily protein
A03p028260.1_BnaEXP	C05p014470.1_BnaEXP	0.328527	5.56854e-14	BBH_AT1G18280_AT1G18280.Bifunctional inhibitor/lipid-transfer protein/seed storage 2S albumin superfamily protein
A03p028260.1_BnaEXP	C04p046610.1_BnaEXP	0.328522	5.5757e-14	AT2G38060.PHT4.2.phosphate transporter 4.2.Gene
A03p028260.1_BnaEXP	A03p022450.1_BnaEXP	0.328522	5.57579e-14	AT2G46940.fold protein.Gene
A03p028260.1_BnaEXP	C09p014500.1_BnaEXP	0.328512	5.58945e-14	AT1G64450.Glycine-rich protein family.Gene
A03p028260.1_BnaEXP	A03p002300.1_BnaEXP	0.3285	5.60675e-14	AT2G47990.SWA1.transducin family protein / WD-40 repeat family protein.Gene
A03p028260.1_BnaEXP	A03p025370.2_BnaEXP	0.32849	5.62219e-14	AT4G10640.IQD16.IQ-domain 16.Gene
A03p028260.1_BnaEXP	A08p026400.1_BnaEXP	0.328485	5.6281e-14	AT1G62570.FMO GS-OX4.flavin-monooxygenase glucosinolate S-oxygenase 4.Gene_%%%_AT1G12130.Flavin-binding monooxygenase family protein.Gene_%%%_AT1G12160.Flavin-binding monooxygenase family protein.Gene_%%%_AT1G12140.FMO GS-OX5.flavin-monooxygenase glucosinolate S-oxygenase 5.Gene
A03p028260.1_BnaEXP	A05p030130.1_BnaEXP	0.328478	5.63941e-14	AT2G15660.AGL95.AGAMOUS-like 95.Gene_%%%_AT2G40210.AGL48.AGAMOUS-like 48.Gene_%%%_AT2G26880.AGL41.AGAMOUS-like 41.Gene
A03p028260.1_BnaEXP	A07p022570.1_BnaEXP	0.328453	5.67494e-14	AT1G76180.ERD14.Dehydrin family protein.Gene
A03p028260.1_BnaEXP	C07p023270.1_BnaEXP	0.328442	5.69163e-14	BBH_AT5G27640_TIF3B1.translation initiation factor 3B1
A03p028260.1_BnaEXP	C05p010870.1_BnaEXP	0.328389	5.77065e-14	RBH_AT1G14380_IQD28.IQ-domain 28
A03p028260.1_BnaEXP	C03p047370.1_BnaEXP	0.328381	5.78279e-14	BBH_AT1G69530_EXPA1.expansin A1
A03p028260.1_BnaEXP	C03p047320.1_BnaEXP	0.328381	5.78279e-14	BBH_AT1G69530_EXPA1.expansin A1
A03p028260.1_BnaEXP	A06p030210.1_BnaEXP	0.32836	5.81425e-14	AT5G27980.Seed maturation protein.Gene
A03p028260.1_BnaEXP	A06p016700.1_BnaEXP	0.328333	5.85467e-14	AT3G48430.REF6.relative of early flowering 6.Gene
A03p028260.1_BnaEXP	A09p053260.1_BnaEXP	0.328318	5.87772e-14	AT1G07830.ribosomal protein L29 family protein.Gene
A03p028260.1_BnaEXP	A01p012210.1_BnaEXP	0.328315	5.88107e-14	AT4G22200.KT2/3.potassium transport 2/3.Gene
A03p028260.1_BnaEXP	C03p051280.1_BnaEXP	0.328278	5.93763e-14	BBH_AT5G65730_XTH6.xyloglucan endotransglucosylase/hydrolase 6
A03p028260.1_BnaEXP	C03p048360.2_BnaEXP	0.328277	5.93981e-14	BBH_AT2G14740_VSR3.vaculolar sorting receptor 3
A03p028260.1_BnaEXP	A09p012690.1_BnaEXP	0.328233	6.00753e-14	BBH_AT1G64200_VHA-E3.vacuolar H -ATPase subunit E isoform 3
A03p028260.1_BnaEXP	C05p021730.1_BnaEXP	0.328225	6.01936e-14	BBH_AT1G67800_AT1G67800.Copine (Calcium-dependent phospholipid-binding protein) family
A03p028260.1_BnaEXP	A09p023850.1_BnaEXP	0.328209	6.04526e-14	BBH_AT2G03190_SK16.SKP1-like 16
A03p028260.1_BnaEXP	C07p027340.1_BnaEXP	0.328204	6.05241e-14	BBH_AT4G16650_AT4G16650.O-fucosyltransferase family protein
A03p028260.1_BnaEXP	C04p001440.1_BnaEXP	0.328185	6.08291e-14	AT2G46360.hypothetical protein.Gene
A03p028260.1_BnaEXP	C09p054000.1_BnaEXP	0.32818	6.08979e-14	AT5G06440.polyketide cyclase/dehydrase/lipid transport superfamily protein.Gene
A03p028260.1_BnaEXP	C06p006530.1_BnaEXP	0.328175	6.0979e-14	AT1G53070.Legume lectin family protein.Gene
A03p028260.1_BnaEXP	C03p049810.1_BnaEXP	0.32817	6.10568e-14	BBH_AT2G17240_AT2G17240.arginine/serine-rich-like splicing factor
A03p028260.1_BnaEXP	C08p012580.1_BnaEXP	0.328168	6.1091e-14	AT4G16807.ATP-dependent caseinolytic protease/crotonase family protein.Gene
A03p028260.1_BnaEXP	R211012p000010.1_BnaEXP	0.328162	6.11832e-14	BBH_AT1G21280_AT1G21280.Copia-like polyprotein/retrotransposon
A03p028260.1_BnaEXP	A05p015030.1_BnaEXP	0.328145	6.14509e-14	AT1G55890.Tetratricopeptide repeat (TPR)-like superfamily protein.Gene
A03p028260.1_BnaEXP	R40268543_chrC03p000930.1_BnaEXP	0.328144	6.14748e-14	RBH_AT5G62030_AT5G62030.diphthamide synthesis DPH2 family protein
A03p028260.1_BnaEXP	C02p036720.2_BnaEXP	0.328142	6.15007e-14	N/A
A03p028260.1_BnaEXP	C05p015570.1_BnaEXP	0.328083	6.24422e-14	AT1G19490.Basic-leucine zipper (bZIP) transcription factor family protein.Gene
A03p028260.1_BnaEXP	C02p014810.2_BnaEXP	0.328078	6.25355e-14	BBH_AT5G54690_GAUT12.galacturonosyltransferase 12
A03p028260.1_BnaEXP	C07p036560.1_BnaEXP	0.328068	6.26918e-14	AT4G33430.BAK1.BRI1-associated receptor kinase.Gene
A03p028260.1_BnaEXP	R65p000010.1_BnaEXP	0.328067	6.27085e-14	N/A
A03p028260.1_BnaEXP	A04p015090.1_BnaEXP	0.328059	6.28344e-14	RBH_AT2G24300_AT2G24300.Calmodulin-binding protein
A03p028260.1_BnaEXP	A06p014320.1_BnaEXP	0.328039	6.3156e-14	AT1G20300.Pentatricopeptide repeat (PPR) superfamily protein.Gene
A03p028260.1_BnaEXP	C02p021990.1_BnaEXP	0.328038	6.31741e-14	N/A
A03p028260.1_BnaEXP	A01p013130.1_BnaEXP	0.328035	6.32262e-14	BBH_AT4G23370_AT4G23370.carboxyl-terminal peptidase
A03p028260.1_BnaEXP	A04p014350.1_BnaEXP	0.328011	6.36222e-14	AT2G23340.DEAR3.DREB and EAR motif protein 3.Gene
A03p028260.1_BnaEXP	A10p028890.1_BnaEXP	0.328008	6.36754e-14	AT5G02420.cyclin-dependent kinase inhibitor SMR3-like protein.Gene
A03p028260.1_BnaEXP	C08p047230.1_BnaEXP	0.327993	6.39153e-14	N/A
A03p028260.1_BnaEXP	C07p031840.1_BnaEXP	0.327992	6.39373e-14	BBH_AT4G25140_OLEO1.oleosin 1
A03p028260.1_BnaEXP	A06p024420.2_BnaEXP	0.327962	6.44279e-14	BBH_AT5G64270_AT5G64270.splicing factor
A03p028260.1_BnaEXP	C09p029560.1_BnaEXP	0.327945	6.47104e-14	BBH_AT5G56120_AT5G56120.RNA polymerase II elongation factor
A03p028260.1_BnaEXP	C03p032570.1_BnaEXP	0.32793	6.49579e-14	N/A
A03p028260.1_BnaEXP	C03p030160.1_BnaEXP	0.327918	6.51551e-14	BBH_AT4G11150_TUF.vacuolar ATP synthase subunit E1
A03p028260.1_BnaEXP	C09p015460.1_BnaEXP	0.327914	6.52266e-14	AT1G63240.hypothetical protein.Gene
A03p028260.1_BnaEXP	C09p009730.1_BnaEXP	0.327895	6.5556e-14	AT5G66640.DAR3.DA1-related protein 3.Gene
A03p028260.1_BnaEXP	C06p041350.1_BnaEXP	0.327879	6.58297e-14	AT1G80980.stress response NST1-like protein.Gene_%%%_AT1G80700.stress response NST1-like protein.Gene
A03p028260.1_BnaEXP	C02p033050.1_BnaEXP	0.327825	6.67493e-14	N/A
A03p028260.1_BnaEXP	A09p056060.1_BnaEXP	0.327817	6.68827e-14	BBH_AT1G01540_AT1G01540.Protein kinase superfamily protein
A03p028260.1_BnaEXP	C09p025370.1_BnaEXP	0.327797	6.72311e-14	BBH_AT2G40550_ETG1.E2F target protein 1 (ETG1)
A03p028260.1_BnaEXP	R454660_chrA09p000180.1_BnaEXP	0.327791	6.73276e-14	AT5G64130.cAMP-regulated phosphoprotein 19-related protein.Gene
A03p028260.1_BnaEXP	R94p000850.1_BnaEXP	0.327779	6.75357e-14	AT3G47460.ATSMC2.Structural maintenance of chromosomes (SMC) family protein.Gene
A03p028260.1_BnaEXP	C06p022580.1_BnaEXP	0.327776	6.7598e-14	AT1G77200.Integrase-type DNA-binding superfamily protein.Gene
A03p028260.1_BnaEXP	A10p025820.1_BnaEXP	0.327761	6.78478e-14	BBH_AT5G52820_AT5G52820.WD-40 repeat family protein / notchless protein
A03p028260.1_BnaEXP	C05p012450.2_BnaEXP	0.327744	6.8162e-14	AT4G00380.FDM2.XH/XS domain-containing protein.Gene_%%%_AT1G15910.FDM1.XH/XS domain-containing protein.Gene
A03p028260.1_BnaEXP	C03p041330.1_BnaEXP	0.327741	6.82033e-14	AT3G16770.EBP.ethylene-responsive element binding protein.Gene
A03p028260.1_BnaEXP	A09p053570.1_BnaEXP	0.327726	6.84746e-14	AT1G07290.GONST2.golgi nucleotide sugar transporter 2.Gene
A03p028260.1_BnaEXP	A09p035270.1_BnaEXP	0.327657	6.97054e-14	AT3G52100.RING/FYVE/PHD-type zinc finger family protein.Gene
A03p028260.1_BnaEXP	C06p017340.1_BnaEXP	0.327654	6.97444e-14	BBH_AT5G05400_AT5G05400.LRR and NB-ARC domains-containing disease resistance protein
A03p028260.1_BnaEXP	C01p033600.1_BnaEXP	0.327632	7.01515e-14	AT3G12950.Trypsin family protein.Gene
A03p028260.1_BnaEXP	R175_chrAC01p000570.2_BnaEXP	0.32761	7.05561e-14	BBH_AT5G02960_AT5G02960.Ribosomal protein S12/S23 family protein
A03p028260.1_BnaEXP	A09p012660.1_BnaEXP	0.327598	7.07711e-14	BBH_AT1G64255_AT1G64255.MuDR family transposase
A03p028260.1_BnaEXP	A03p053650.1_BnaEXP	0.32758	7.11036e-14	AT4G34560.transmembrane protein.Gene
A03p028260.1_BnaEXP	A08p013690.1_BnaEXP	0.327557	7.15247e-14	BBH_AT4G30960_SIP3.SOS3-interacting protein 3
A03p028260.1_BnaEXP	A06p017790.2_BnaEXP	0.327551	7.16373e-14	AT3G46950.Mitochondrial transcription termination factor family protein.Gene
A03p028260.1_BnaEXP	C09p055920.1_BnaEXP	0.327542	7.17945e-14	BBH_AT4G01000_AT4G01000.Ubiquitin-like superfamily protein
A03p028260.1_BnaEXP	C06p030310.1_BnaEXP	0.32753	7.20191e-14	BBH_AT1G67310_AT1G67310.Calmodulin-binding transcription activator protein with CG-1 and Ankyrin domain
A03p028260.1_BnaEXP	C02p008310.1_BnaEXP	0.327527	7.2065e-14	BBH_AT3G25505_AT3G25505.TIR-NBS-LRR class disease resistance protein
A03p028260.1_BnaEXP	A07p000160.1_BnaEXP	0.327526	7.20832e-14	BBH_AT2G20680_MAN2.Glycosyl hydrolase superfamily protein
A03p028260.1_BnaEXP	C04p023510.1_BnaEXP	0.327516	7.2269e-14	BBH_AT1G14800_AT1G14800.Nucleic acid-binding, OB-fold-like protein
A03p028260.1_BnaEXP	A03p007580.1_BnaEXP	0.327504	7.24939e-14	AT5G17540.HXXXD-type acyl-transferase family protein.Gene
A03p028260.1_BnaEXP	A02p004670.1_BnaEXP	0.327483	7.29037e-14	AT5G13710.SMT1.sterol methyltransferase 1.Gene
A03p028260.1_BnaEXP	R211147p000080.1_BnaEXP	0.327468	7.31747e-14	AT2G01021.hypothetical protein.Gene
A03p028260.1_BnaEXP	C04p023430.1_BnaEXP	0.327427	7.39499e-14	BBH_AT1G62710_BETA-VPE.beta vacuolar processing enzyme
A03p028260.1_BnaEXP	A02p038890.1_BnaEXP	0.327425	7.39911e-14	BBH_AT5G62910_AT5G62910.RING/U-box superfamily protein
A03p028260.1_BnaEXP	C03p039070.1_BnaEXP	0.327422	7.404e-14	AT1G30610.EMB2279.pentatricopeptide (PPR) repeat-containing protein.Gene
A03p028260.1_BnaEXP	A06p004810.1_BnaEXP	0.327407	7.43281e-14	AT1G07990.SIT4 phosphatase-associated family protein.Gene
A03p028260.1_BnaEXP	C04p006590.1_BnaEXP	0.327383	7.48053e-14	BBH_AT1G30230_eEF-1Bb1.translation elongation factor EF1B/ribosomal protein S6 family protein
A03p028260.1_BnaEXP	A03p039590.1_BnaEXP	0.327372	7.50137e-14	AT2G15220.Plant basic secretory protein (BSP) family protein.Gene_%%%_AT2G15130.Plant basic secretory protein (BSP) family protein.Gene_%%%_AT2G15170.Plant basic secretory protein (BSP) family protein.Gene
A03p028260.1_BnaEXP	R67_chrAC05p001410.1_BnaEXP	0.327369	7.50717e-14	N/A
A03p028260.1_BnaEXP	A05p028010.1_BnaEXP	0.327362	7.51937e-14	AT3G14890.phosphoesterase.Gene
A03p028260.1_BnaEXP	A03p030680.1_BnaEXP	0.327353	7.53667e-14	AT3G07255.nuclear transport factor 2/RNA recognition motif protein.Gene
A03p028260.1_BnaEXP	A02p038460.1_BnaEXP	0.327337	7.56971e-14	AT5G61560.U-box domain-containing protein kinase family protein.Gene
A03p028260.1_BnaEXP	A09p052970.1_BnaEXP	0.327289	7.66239e-14	BBH_AT1G08420_BSL2.BRI1 suppressor 1 (BSU1)-like 2
A03p028260.1_BnaEXP	C05p046670.1_BnaEXP	0.327273	7.69488e-14	AT3G03140.Tudor/PWWP/MBT superfamily protein.Gene
A03p028260.1_BnaEXP	C09p036990.2_BnaEXP	0.327256	7.72869e-14	AT5G19410.ABCG23.ABC-2 type transporter family protein.Gene
A03p028260.1_BnaEXP	R3_chrC09p000490.1_BnaEXP	0.327241	7.75848e-14	BBH_AT2G39970_PXN.Mitochondrial substrate carrier family protein
A03p028260.1_BnaEXP	A08p026280.1_BnaEXP	0.327237	7.76565e-14	BBH_AT1G12420_ACR8.ACT domain repeat 8
A03p028260.1_BnaEXP	C08p014070.1_BnaEXP	0.327233	7.77315e-14	AT4G28350.Concanavalin A-like lectin protein kinase family protein.Gene
A03p028260.1_BnaEXP	A09p045030.1_BnaEXP	0.327222	7.79585e-14	AT2G23350.PAB4.poly(A) binding protein 4.Gene_%%%_AT2G36660.PAB7.poly(A) binding protein 7.Gene
A03p028260.1_BnaEXP	C03p014690.1_BnaEXP	0.327212	7.81645e-14	AT4G26230.Ribosomal protein L31e family protein.Gene_%%%_AT5G56710.Ribosomal protein L31e family protein.Gene
A03p028260.1_BnaEXP	A02p031710.1_BnaEXP	0.327204	7.83173e-14	BBH_AT2G03300_AT2G03300.Toll-Interleukin-Resistance (TIR) domain family protein
A03p028260.1_BnaEXP	C08p011860.1_BnaEXP	0.327186	7.86772e-14	BBH_AT4G35800_NRPB1.RNA polymerase II large subunit
A03p028260.1_BnaEXP	A05p010610.1_BnaEXP	0.327172	7.89626e-14	AT2G33775.RALFL19.ralf-like 19.Gene
A03p028260.1_BnaEXP	A01p001400.1_BnaEXP	0.327151	7.93955e-14	BBH_AT4G37430_CYP91A2.cytochrome P450, family 91, subfamily A, polypeptide 2
A03p028260.1_BnaEXP	R21588p000010.1_BnaEXP	0.327141	7.96074e-14	AT2G01021.hypothetical protein.Gene
A03p028260.1_BnaEXP	A09p028510.1_BnaEXP	0.327125	7.99252e-14	AT1G29380.Carbohydrate-binding X8 domain superfamily protein.Gene
A03p028260.1_BnaEXP	A05p011240.1_BnaEXP	0.32711	8.0237e-14	BBH_AT2G32990_GH9B8.glycosyl hydrolase 9B8
A03p028260.1_BnaEXP	A03p006790.1_BnaEXP	0.327101	8.04332e-14	BBH_AT5G16300_AT5G16300.Vps51/Vps67 family (components of vesicular transport) protein
A03p028260.1_BnaEXP	C03p003830.1_BnaEXP	0.327094	8.05609e-14	N/A
A03p028260.1_BnaEXP	A03p019230.1_BnaEXP	0.327094	8.05672e-14	BBH_AT2G39290_PGP1.phosphatidylglycerolphosphate synthase 1
A03p028260.1_BnaEXP	C06p033870.1_BnaEXP	0.327072	8.10371e-14	BBH_AT1G70770_AT1G70770.transmembrane protein (Protein of unknown function DUF2359, transmembrane)
A03p028260.1_BnaEXP	A03p054380.1_BnaEXP	0.327069	8.10843e-14	BBH_AT4G35900_FD.Basic-leucine zipper (bZIP) transcription factor family protein
A03p028260.1_BnaEXP	C03p011460.2_BnaEXP	0.327062	8.12433e-14	AT5G20360.Phox3.Octicosapeptide/Phox/Bem1p (PB1) domain-containing protein / tetratricopeptide repeat (TPR)-containing protein.Gene
A03p028260.1_BnaEXP	A07p028390.1_BnaEXP	0.327057	8.13397e-14	AT1G68810.basic helix-loop-helix (bHLH) DNA-binding superfamily protein.Gene
A03p028260.1_BnaEXP	C05p029220.1_BnaEXP	0.327053	8.14209e-14	N/A
A03p028260.1_BnaEXP	A09p019390.1_BnaEXP	0.326994	8.26653e-14	AT1G30840.PUP4.purine permease 4.Gene
A03p028260.1_BnaEXP	C07p029940.2_BnaEXP	0.32698	8.29608e-14	BBH_AT5G11250_AT5G11250.Disease resistance protein (TIR-NBS-LRR class)
A03p028260.1_BnaEXP	A02p002790.1_BnaEXP	0.326916	8.43507e-14	AT5G09670.loricrin-like protein.Gene
A03p028260.1_BnaEXP	C02p009360.1_BnaEXP	0.326913	8.44094e-14	BBH_AT5G20490_XIK.myosin family protein with Dil
A03p028260.1_BnaEXP	R175_chrAC01p000780.1_BnaEXP	0.326908	8.45237e-14	AT3G10185.Gibberellin-regulated family protein.Gene
A03p028260.1_BnaEXP	C08p042920.1_BnaEXP	0.326897	8.47557e-14	BBH_AT1G17130_AT1G17130.coiled-coil protein (DUF572)
A03p028260.1_BnaEXP	C06p006160.1_BnaEXP	0.326887	8.4968e-14	AT1G52770.Phototropic-responsive NPH3 family protein.Gene
A03p028260.1_BnaEXP	C01p000500.1_BnaEXP	0.326875	8.52381e-14	AT4G39500.CYP96A11.cytochrome P450, family 96, subfamily A, polypeptide 11.Gene_%%%_AT4G32170.CYP96A2.cytochrome P450, family 96, subfamily A, polypeptide 2.Gene_%%%_AT5G02900.CYP96A13.cytochrome P450, family 96, subfamily A, polypeptide 13.Gene_%%%_AT5G51900.Cytochrome P450 family protein.Gene_%%%_AT4G39510.CYP96A12.cytochrome P450, family 96, subfamily A, polypeptide 12.Gene
A03p028260.1_BnaEXP	A06p040230.1_BnaEXP	0.326874	8.52509e-14	AT4G39040.RNA-binding CRS1 / YhbY (CRM) domain protein.Gene
A03p028260.1_BnaEXP	C07p016410.1_BnaEXP	0.326845	8.58915e-14	AT3G26130.Cellulase (glycosyl hydrolase family 5) protein.Gene
A03p028260.1_BnaEXP	R203_chrA02p000430.1_BnaEXP	0.326828	8.6262e-14	AT5G40595.hypothetical protein.Gene
A03p028260.1_BnaEXP	A10p005670.1_BnaEXP	0.326812	8.66216e-14	BBH_AT2G17750_NIP1.NEP-interacting protein 1
A03p028260.1_BnaEXP	A03p038830.1_BnaEXP	0.326807	8.67442e-14	BBH_AT5G35750_HK2.histidine kinase 2
A03p028260.1_BnaEXP	A09p051830.1_BnaEXP	0.326792	8.7072e-14	AT1G10770.Plant invertase/pectin methylesterase inhibitor superfamily protein.Gene
A03p028260.1_BnaEXP	C07p034260.1_BnaEXP	0.326778	8.73771e-14	AT4G29260.HAD superfamily, subfamily IIIB acid phosphatase.Gene
A03p028260.1_BnaEXP	A02p026300.2_BnaEXP	0.326713	8.88672e-14	AT4G11160.Translation initiation factor 2, small GTP-binding protein.Gene
A03p028260.1_BnaEXP	C06p007730.1_BnaEXP	0.326707	8.89987e-14	BBH_AT1G55340_AT1G55340.hypothetical protein (DUF1639)
A03p028260.1_BnaEXP	A02p005220.2_BnaEXP	0.326677	8.96901e-14	BBH_AT5G14720_AT5G14720.Protein kinase superfamily protein
A03p028260.1_BnaEXP	A09p003760.1_BnaEXP	0.326663	9.00065e-14	AT3G29075.glycine-rich protein.Gene
A03p028260.1_BnaEXP	C02p007820.1_BnaEXP	0.326619	9.10326e-14	BBH_AT5G18030_AT5G18030.SAUR-like auxin-responsive protein family
A03p028260.1_BnaEXP	C07p028590.1_BnaEXP	0.326619	9.10329e-14	AT4G18530.lysine ketoglutarate reductase trans-splicing-like protein, putative (DUF707).Gene
A03p028260.1_BnaEXP	R21912p000010.2_BnaEXP	0.326618	9.10463e-14	AT2G01021.hypothetical protein.Gene
A03p028260.1_BnaEXP	A01p030100.1_BnaEXP	0.326618	9.10547e-14	AT3G17609.HYH.HY5-homolog.Gene
A03p028260.1_BnaEXP	A03p017620.2_BnaEXP	0.326587	9.17924e-14	BBH_AT2G36910_ABCB1.ATP binding cassette subfamily B1
A03p028260.1_BnaEXP	C03p032820.1_BnaEXP	0.326565	9.2309e-14	BBH_AT4G02070_MSH6.MUTS homolog 6
A03p028260.1_BnaEXP	A07p026790.1_BnaEXP	0.326557	9.24825e-14	AT1G66460.Protein kinase superfamily protein.Gene
A03p028260.1_BnaEXP	A05p022150.1_BnaEXP	0.326527	9.32007e-14	AT3G20865.AGP40.arabinogalactan protein 40.Gene
A03p028260.1_BnaEXP	R2p001520.1_BnaEXP	0.326525	9.32633e-14	N/A
A03p028260.1_BnaEXP	C01p008300.1_BnaEXP	0.326515	9.34813e-14	BBH_AT4G29400_AT4G29400.oxidoreductase/transition metal ion-binding protein (DUF3531)
A03p028260.1_BnaEXP	C02p031920.1_BnaEXP	0.326501	9.38202e-14	BBH_AT2G01850_EXGT-A3.endoxyloglucan transferase A3
A03p028260.1_BnaEXP	A08p006170.1_BnaEXP	0.326463	9.47605e-14	BBH_AT1G51990_AT1G51990.O-methyltransferase family protein
A03p028260.1_BnaEXP	A09p037410.1_BnaEXP	0.326461	9.48008e-14	AT3G54940.Papain family cysteine protease.Gene
A03p028260.1_BnaEXP	A09p050350.1_BnaEXP	0.326441	9.52942e-14	AT1G13580.LAG13.LAG1 longevity assurance-like protein.Gene_%%%_AT3G25540.LAG1.TRAM, LAG1 and CLN8 (TLC) lipid-sensing domain containing protein.Gene
A03p028260.1_BnaEXP	A05p001330.1_BnaEXP	0.326431	9.55177e-14	AT2G46340.SPA1.SPA (suppressor of phyA-105) protein family.Gene
A03p028260.1_BnaEXP	A02p005040.1_BnaEXP	0.326431	9.55235e-14	BBH_AT5G14390_AT5G14390.alpha/beta-Hydrolases superfamily protein
A03p028260.1_BnaEXP	A07p028450.1_BnaEXP	0.32643	9.55516e-14	BBH_AT1G68870_SOFL2.SOB five-like 2
A03p028260.1_BnaEXP	A01p015920.2_BnaEXP	0.32643	9.55602e-14	AT4G26420.GAMT1.S-adenosyl-L-methionine-dependent methyltransferases superfamily protein.Gene
A03p028260.1_BnaEXP	C03p058560.1_BnaEXP	0.326413	9.59806e-14	BBH_AT4G23880_AT4G23880.hypothetical protein
A03p028260.1_BnaEXP	C05p038000.1_BnaEXP	0.326412	9.59876e-14	BBH_AT1G54270_EIF4A-2.eif4a-2
A03p028260.1_BnaEXP	C07p039660.1_BnaEXP	0.326411	9.60176e-14	AT3G10510.Galactose oxidase/kelch repeat superfamily protein.Gene_%%%_AT4G38940.Galactose oxidase/kelch repeat superfamily protein.Gene
A03p028260.1_BnaEXP	A09p054440.1_BnaEXP	0.326407	9.61201e-14	BBH_AT1G05590_HEXO2.beta-hexosaminidase 2
A03p028260.1_BnaEXP	A08p015740.1_BnaEXP	0.326398	9.63383e-14	AT4G25140.OLEO1.oleosin 1.Gene
A03p028260.1_BnaEXP	A01p005330.1_BnaEXP	0.326395	9.64114e-14	BBH_AT5G47300_AT5G47300.F-box and associated interaction domains-containing protein
A03p028260.1_BnaEXP	C07p014790.1_BnaEXP	0.326392	9.64967e-14	AT2G02150.EMB2794.Tetratricopeptide repeat (TPR)-like superfamily protein.Gene
A03p028260.1_BnaEXP	C01p002160.1_BnaEXP	0.326391	9.65121e-14	BBH_AT4G36640_AT4G36640.Sec14p-like phosphatidylinositol transfer family protein
A03p028260.1_BnaEXP	C07p013810.1_BnaEXP	0.326387	9.66229e-14	BBH_AT2G38970_AT2G38970.Zinc finger (C3HC4-type RING finger) family protein
A03p028260.1_BnaEXP	A10p015600.1_BnaEXP	0.326373	9.69596e-14	BBH_AT5G21326_CIPK26.Ca2 regulated serine-threonine protein kinase family protein
A03p028260.1_BnaEXP	C04p030990.2_BnaEXP	0.326348	9.75763e-14	AT5G39380.Plant calmodulin-binding protein-like protein.Gene
A03p028260.1_BnaEXP	C02p021800.1_BnaEXP	0.326347	9.76159e-14	RBH_AT5G52570_BETA-OHASE 2.beta-carotene hydroxylase 2
A03p028260.1_BnaEXP	C04p011740.1_BnaEXP	0.326342	9.77468e-14	BBH_AT2G32510_MAPKKK17.mitogen-activated protein kinase kinase kinase 17
A03p028260.1_BnaEXP	C04p024460.1_BnaEXP	0.326327	9.81208e-14	AT1G61600.DUF1262 family protein (DUF1262).Gene
A03p028260.1_BnaEXP	C08p013160.1_BnaEXP	0.326318	9.83413e-14	AT4G16150.calmodulin-binding transcription activator 5.Gene
A03p028260.1_BnaEXP	C06p025530.1_BnaEXP	0.326315	9.84071e-14	BBH_AT1G73350_AT1G73350.ankyrin repeat protein
A03p028260.1_BnaEXP	A06p028490.1_BnaEXP	0.326311	9.85262e-14	AT5G10930.CIPK5.CBL-interacting protein kinase 5.Gene_%%%_AT5G25110.CIPK25.CBL-interacting protein kinase 25.Gene
A03p028260.1_BnaEXP	A03p000610.2_BnaEXP	0.326301	9.87699e-14	BBH_AT5G02370_AT5G02370.ATP binding microtubule motor family protein
A03p028260.1_BnaEXP	A03p022680.1_BnaEXP	0.326301	9.87803e-14	AT2G47620.SWI3A.SWITCH/sucrose nonfermenting 3A.Gene
A03p028260.1_BnaEXP	A02p025790.1_BnaEXP	0.326293	9.89654e-14	N/A
A03p028260.1_BnaEXP	C09p012280.1_BnaEXP	0.326252	1.0002e-13	BBH_AT4G26110_NAP1.1
A03p028260.1_BnaEXP	A06p018080.1_BnaEXP	0.326231	1.00545e-13	BBH_AT3G44830_AT3G44830.Lecithin:cholesterol acyltransferase family protein
A03p028260.1_BnaEXP	A02p006210.1_BnaEXP	0.326229	1.00616e-13	BBH_AT5G16810_AT5G16810.Protein kinase superfamily protein
A03p028260.1_BnaEXP	C04p034950.1_BnaEXP	0.326178	1.01922e-13	BBH_AT2G44770_AT2G44770.ELMO/CED-12 family protein
A03p028260.1_BnaEXP	A02p015120.1_BnaEXP	0.326177	1.01965e-13	AT5G51130.S-adenosyl-L-methionine-dependent methyltransferases superfamily protein.Gene
A03p028260.1_BnaEXP	A04p009720.1_BnaEXP	0.326174	1.02043e-13	N/A
A03p028260.1_BnaEXP	A03p002580.1_BnaEXP	0.326123	1.03385e-13	BBH_AT5G06800_AT5G06800.myb-like HTH transcriptional regulator family protein
A03p028260.1_BnaEXP	A06p027620.2_BnaEXP	0.326113	1.03635e-13	BBH_AT5G24080_AT5G24080.Protein kinase superfamily protein
A03p028260.1_BnaEXP	A06p017560.1_BnaEXP	0.326098	1.04045e-13	AT3G47410.hypothetical protein.Gene
A03p028260.1_BnaEXP	C07p004300.1_BnaEXP	0.326087	1.04326e-13	N/A
A03p028260.1_BnaEXP	A09p053010.2_BnaEXP	0.32608	1.04519e-13	AT1G08340.Rho GTPase activating protein with PAK-box/P21-Rho-binding domain-containing protein.Gene
A03p028260.1_BnaEXP	A06p005870.1_BnaEXP	0.326076	1.04642e-13	AT1G09440.Protein kinase superfamily protein.Gene
A03p028260.1_BnaEXP	C06p005260.1_BnaEXP	0.326076	1.04642e-13	AT1G51720.Amino acid dehydrogenase family protein.Gene
A03p028260.1_BnaEXP	A07p003040.1_BnaEXP	0.326062	1.04995e-13	AT2G17230.EXL5.EXORDIUM like 5.Gene
A03p028260.1_BnaEXP	C01p035770.1_BnaEXP	0.326026	1.05968e-13	BBH_AT3G09770_LOG2.RING/U-box superfamily protein
A03p028260.1_BnaEXP	A03p028860.1_BnaEXP	0.326026	1.05992e-13	AT3G02780.IPP2.isopentenyl pyrophosphate:dimethylallyl pyrophosphate isomerase 2.Gene_%%%_AT5G16440.IPP1.isopentenyl diphosphate isomerase 1.Gene
A03p028260.1_BnaEXP	A08p022340.1_BnaEXP	0.326009	1.06439e-13	BBH_AT1G21900_p24delta5.emp24/gp25L/p24 family/GOLD family protein
A03p028260.1_BnaEXP	A08p018070.1_BnaEXP	0.326004	1.06589e-13	AT4G38710.glycine-rich protein.Gene
A03p028260.1_BnaEXP	A05p004200.2_BnaEXP	0.325991	1.0694e-13	BBH_AT2G44440_EML4.Emsy N Terminus (ENT) domain-containing protein
A03p028260.1_BnaEXP	A09p030840.1_BnaEXP	0.325981	1.07212e-13	BBH_AT1G25570_AT1G25570.Di-glucose binding protein with Leucine-rich repeat domain-containing protein
A03p028260.1_BnaEXP	C05p010340.2_BnaEXP	0.32596	1.07774e-13	BBH_AT3G21880_BBX10.B-box type zinc finger protein with CCT domain-containing protein
A03p028260.1_BnaEXP	A03p037100.1_BnaEXP	0.325958	1.07848e-13	BBH_AT3G21760_HYR1.UDP-Glycosyltransferase superfamily protein
A03p028260.1_BnaEXP	C06p030740.1_BnaEXP	0.32594	1.08348e-13	BBH_AT1G67730_KCR1.beta-ketoacyl reductase 1
A03p028260.1_BnaEXP	A08p026660.1_BnaEXP	0.325916	1.09014e-13	BBH_AT1G11740_AT1G11740.ankyrin repeat family protein
A03p028260.1_BnaEXP	C03p034280.1_BnaEXP	0.325897	1.09528e-13	RBH_AT3G01085_AT3G01085.Protein kinase superfamily protein
A03p028260.1_BnaEXP	A10p028000.1_BnaEXP	0.325888	1.09781e-13	AT5G03910.ABCB29.ABC2 homolog 12.Gene
A03p028260.1_BnaEXP	R21139p000050.1_BnaEXP	0.325869	1.10328e-13	N/A
A03p028260.1_BnaEXP	A06p027510.1_BnaEXP	0.325832	1.11377e-13	BBH_AT5G23940_PEL3.HXXXD-type acyl-transferase family protein
A03p028260.1_BnaEXP	A07p019570.1_BnaEXP	0.325824	1.11605e-13	BBH_AT3G60900_FLA10.FASCICLIN-like arabinogalactan-protein 10
A03p028260.1_BnaEXP	C09p046200.1_BnaEXP	0.325814	1.11879e-13	AT5G55250.IAMT1.IAA carboxylmethyltransferase 1.Gene
A03p028260.1_BnaEXP	A06p030850.1_BnaEXP	0.325796	1.12413e-13	AT5G49170.hypothetical protein.Gene
A03p028260.1_BnaEXP	A08p029440.1_BnaEXP	0.325796	1.12413e-13	AT3G16920.CTL2.chitinase-like protein.Gene_%%%_AT1G05850.POM1.Chitinase family protein.Gene
A03p028260.1_BnaEXP	C08p009460.1_BnaEXP	0.325765	1.1331e-13	AT1G31720.chitin synthase, putative (DUF1218).Gene
A03p028260.1_BnaEXP	C03p066780.1_BnaEXP	0.325751	1.13703e-13	BBH_AT3G62850_AT3G62850.zinc finger protein-like protein
A03p028260.1_BnaEXP	C01p037240.1_BnaEXP	0.325716	1.14737e-13	N/A
A03p028260.1_BnaEXP	C03p031550.1_BnaEXP	0.325702	1.15146e-13	BBH_AT3G17900_AT3G17900.heat-inducible transcription repressor
A03p028260.1_BnaEXP	C07p022790.1_BnaEXP	0.325689	1.1552e-13	AT5G24660.LSU2.response to low sulfur 2.Gene_%%%_AT5G24655.LSU4.response to low sulfur 4.Gene
A03p028260.1_BnaEXP	C05p013070.1_BnaEXP	0.325682	1.15732e-13	BBH_AT1G16570_AT1G16570.UDP-Glycosyltransferase superfamily protein
A03p028260.1_BnaEXP	A09p024270.1_BnaEXP	0.32566	1.16387e-13	BBH_AT2G03980_AT2G03980.GDSL-like Lipase/Acylhydrolase superfamily protein
A03p028260.1_BnaEXP	A08p008520.1_BnaEXP	0.325652	1.16641e-13	BBH_AT4G16420_ADA2B.ADA2 2B
A03p028260.1_BnaEXP	C06p029940.1_BnaEXP	0.325633	1.17199e-13	BBH_AT5G09730_BXL3.beta-xylosidase 3
A03p028260.1_BnaEXP	C07p000430.1_BnaEXP	0.325609	1.17922e-13	AT1G30690.Sec14p-like phosphatidylinositol transfer family protein.Gene
A03p028260.1_BnaEXP	C01p020390.1_BnaEXP	0.325609	1.17922e-13	BBH_AT5G42890_SCP2.sterol carrier protein 2
A03p028260.1_BnaEXP	A10p027470.1_BnaEXP	0.325568	1.1915e-13	AT5G04540.MTM2.Myotubularin-like phosphatases II superfamily.Gene
A03p028260.1_BnaEXP	A02p031210.1_BnaEXP	0.325562	1.19338e-13	AT2G02230.PP2-B1.phloem protein 2-B1.Gene
A03p028260.1_BnaEXP	A05p026980.1_BnaEXP	0.325555	1.19554e-13	AT3G16150.ASPGB1.N-terminal nucleophile aminohydrolases (Ntn hydrolases) superfamily protein.Gene
A03p028260.1_BnaEXP	A09p022300.1_BnaEXP	0.325533	1.20238e-13	AT2G01021.hypothetical protein.Gene
A03p028260.1_BnaEXP	C01p006910.2_BnaEXP	0.325533	1.20247e-13	BBH_AT4G30930_NFD1.Ribosomal protein L21
A03p028260.1_BnaEXP	A05p021650.1_BnaEXP	0.325499	1.21286e-13	AT3G21420.LBO1.2-oxoglutarate (2OG) and Fe(II)-dependent oxygenase superfamily protein.Gene
A03p028260.1_BnaEXP	C03p030860.1_BnaEXP	0.325491	1.21516e-13	AT4G11660.AT-HSFB2B.winged-helix DNA-binding transcription factor family protein.Gene
A03p028260.1_BnaEXP	C02p006260.1_BnaEXP	0.325489	1.21603e-13	BBH_AT5G39280_EXPA23.expansin A23
A03p028260.1_BnaEXP	A01p025340.1_BnaEXP	0.325487	1.21665e-13	AT1G54440.Polynucleotidyl transferase, ribonuclease H fold protein with HRDC domain-containing protein.Gene
A03p028260.1_BnaEXP	A08p029550.1_BnaEXP	0.32547	1.22179e-13	BBH_AT1G05630_5PTASE13.Endonuclease/exonuclease/phosphatase family protein
A03p028260.1_BnaEXP	A09p018910.1_BnaEXP	0.325459	1.22543e-13	BBH_AT3G28980_AT3G28980.mediator of RNA polymerase II transcription subunit-like protein, putative (DUF1216)
A03p028260.1_BnaEXP	C01p009240.1_BnaEXP	0.325455	1.22647e-13	AT4G28405.Expressed protein.Gene_%%%_AT1G52415.Bifunctional inhibitor/lipid-transfer protein/seed storage 2S albumin superfamily protein.Gene
A03p028260.1_BnaEXP	A03p014230.2_BnaEXP	0.325443	1.23043e-13	BBH_AT5G59320_LTP3.lipid transfer protein 3
A03p028260.1_BnaEXP	A07p002640.1_BnaEXP	0.325441	1.23101e-13	AT2G17710.Big1.Gene
A03p028260.1_BnaEXP	C01p005000.1_BnaEXP	0.325391	1.24688e-13	AT4G32980.ATH1.homeobox protein ATH1.Gene
A03p028260.1_BnaEXP	C04p039140.1_BnaEXP	0.325384	1.249e-13	BBH_AT2G27710_AT2G27710.60S acidic ribosomal protein family
A03p028260.1_BnaEXP	R21721_chrAC01p000080.1_BnaEXP	0.325369	1.25392e-13	BBH_AT3G06035_AT3G06035.Glycoprotein membrane precursor GPI-anchored
A03p028260.1_BnaEXP	C05p012190.1_BnaEXP	0.325322	1.26904e-13	AT1G15660.CENP-C.centromere protein C.Gene
A03p028260.1_BnaEXP	A09p033020.1_BnaEXP	0.32531	1.27295e-13	BBH_AT1G22490_AT1G22490.basic helix-loop-helix (bHLH) DNA-binding superfamily protein
A03p028260.1_BnaEXP	C01p024930.1_BnaEXP	0.325309	1.27322e-13	BBH_AT3G24255_AT3G24255.RNA-directed DNA polymerase (reverse transcriptase)-related family protein
A03p028260.1_BnaEXP	C09p048250.1_BnaEXP	0.325283	1.28176e-13	BBH_AT2G44065_AT2G44065.Ribosomal protein L2 family
A03p028260.1_BnaEXP	A02p020160.1_BnaEXP	0.325277	1.28361e-13	AT1G73140.TBL31.trichome birefringence-like protein (DUF828).Gene
A03p028260.1_BnaEXP	A02p016540.1_BnaEXP	0.325264	1.28778e-13	AT1G67220.HAC2.histone acetyltransferase of the CBP family 2.Gene
A03p028260.1_BnaEXP	A04p024090.1_BnaEXP	0.325245	1.29417e-13	AT2G38660.Amino acid dehydrogenase family protein.Gene
A03p028260.1_BnaEXP	C02p014170.1_BnaEXP	0.325237	1.29693e-13	BBH_AT5G55910_D6PK.D6 protein kinase
A03p028260.1_BnaEXP	C03p065170.1_BnaEXP	0.325235	1.29746e-13	BBH_AT4G29760_AT4G29760.target of trans acting-siR480/255 protein
A03p028260.1_BnaEXP	A05p011340.1_BnaEXP	0.325213	1.30485e-13	BBH_AT2G32900_ATZW10.centromere/kinetochore protein, putative (ZW10)
A03p028260.1_BnaEXP	C06p011630.1_BnaEXP	0.32521	1.30588e-13	AT1G54070.Dormancy/auxin associated family protein.Gene
A03p028260.1_BnaEXP	A08p014690.1_BnaEXP	0.32518	1.31592e-13	AT4G28310.microtubule-associated protein.Gene
A03p028260.1_BnaEXP	A06p007350.1_BnaEXP	0.325173	1.31827e-13	BBH_AT1G11310_MLO2.Seven transmembrane MLO family protein
A03p028260.1_BnaEXP	A05p034070.1_BnaEXP	0.325164	1.32132e-13	BBH_AT3G04360_AT3G04360.Calcium-dependent lipid-binding (CaLB domain) family protein
A03p028260.1_BnaEXP	C06p039590.1_BnaEXP	0.325157	1.32357e-13	BBH_AT1G77840_AT1G77840.Translation initiation factor IF2/IF5
A03p028260.1_BnaEXP	A03p051330.1_BnaEXP	0.325142	1.32881e-13	BBH_AT4G30600_AT4G30600.signal recognition particle receptor alpha subunit family protein
A03p028260.1_BnaEXP	A02p038680.1_BnaEXP	0.32511	1.33963e-13	AT5G61960.ML1.MEI2-like protein 1.Gene
A03p028260.1_BnaEXP	A05p003900.1_BnaEXP	0.325108	1.34019e-13	BBH_AT2G44160_MTHFR2.methylenetetrahydrofolate reductase 2
A03p028260.1_BnaEXP	A09p033090.1_BnaEXP	0.3251	1.34286e-13	BBH_AT1G22340_UGT85A7.UDP-glucosyl transferase 85A7
A03p028260.1_BnaEXP	C04p021060.1_BnaEXP	0.325086	1.34788e-13	RBH_AT3G60380_AT3G60380.cotton fiber protein
A03p028260.1_BnaEXP	C04p040170.1_BnaEXP	0.325078	1.3504e-13	BBH_AT2G29110_GLR2.8.glutamate receptor 2.8
A03p028260.1_BnaEXP	C05p047670.1_BnaEXP	0.325074	1.35179e-13	AT3G01420.DOX1.Peroxidase superfamily protein.Gene
A03p028260.1_BnaEXP	A04p002240.1_BnaEXP	0.32507	1.35318e-13	BBH_AT3G58410_AT3G58410.TRAF-like family protein
A03p028260.1_BnaEXP	A10p015670.1_BnaEXP	0.325066	1.35485e-13	AT5G21140.emb1379.embryo defective 1379.Gene
A03p028260.1_BnaEXP	A02p000960.1_BnaEXP	0.325058	1.35745e-13	BBH_AT3G61100_AT3G61100.Putative endonuclease or glycosyl hydrolase
A03p028260.1_BnaEXP	C07p003770.1_BnaEXP	0.325056	1.35824e-13	AT5G57120.nucleolar/coiled-body phosphoprotein.Gene
A03p028260.1_BnaEXP	A04p003200.2_BnaEXP	0.325004	1.37612e-13	AT3G57020.Calcium-dependent phosphotriesterase superfamily protein.Gene
A03p028260.1_BnaEXP	A06p024350.1_BnaEXP	0.324999	1.3781e-13	AT5G64170.dentin sialophosphoprotein-like protein.Gene
A03p028260.1_BnaEXP	C06p020150.1_BnaEXP	0.324967	1.38952e-13	AT3G61050.NTMC2T4.Calcium-dependent lipid-binding (CaLB domain) family protein.Gene_%%%_AT3G61030.Calcium-dependent lipid-binding (CaLB domain) family protein.Gene_%%%_AT3G60950.C2 calcium/lipid-binding endonuclease/exonuclease/phosphatase.Gene
A03p028260.1_BnaEXP	C04p049570.1_BnaEXP	0.324964	1.39026e-13	AT2G42840.PDF1.protodermal factor 1.Gene
A03p028260.1_BnaEXP	A04p009380.1_BnaEXP	0.32495	1.39546e-13	AT5G39380.Plant calmodulin-binding protein-like protein.Gene
A03p028260.1_BnaEXP	A05p007670.1_BnaEXP	0.324941	1.39871e-13	AT2G37460.UMAMIT12.nodulin MtN21 /EamA-like transporter family protein.Gene_%%%_AT2G37450.UMAMIT13.nodulin MtN21 /EamA-like transporter family protein.Gene
A03p028260.1_BnaEXP	A08p014860.1_BnaEXP	0.324932	1.40171e-13	AT4G27900.CCT motif family protein.Gene
A03p028260.1_BnaEXP	C02p018210.1_BnaEXP	0.32493	1.40247e-13	BBH_AT5G40480_EMB3012.embryo defective 3012
A03p028260.1_BnaEXP	A03p049490.1_BnaEXP	0.324891	1.41647e-13	BBH_AT4G28000_AT4G28000.P-loop containing nucleoside triphosphate hydrolases superfamily protein
A03p028260.1_BnaEXP	A03p053040.1_BnaEXP	0.324889	1.41741e-13	BBH_AT3G51700_AT3G51700.PIF1 helicase
A03p028260.1_BnaEXP	A06p030340.1_BnaEXP	0.324877	1.42162e-13	AT5G28500.rubisco accumulation factor-like protein.Gene
A03p028260.1_BnaEXP	A04p023360.1_BnaEXP	0.324876	1.42203e-13	AT2G37580.RING/U-box superfamily protein.Gene
A03p028260.1_BnaEXP	C05p041160.1_BnaEXP	0.324828	1.43941e-13	BBH_AT1G22000_AT1G22000.LOW protein: F-box/FBD/LRR-like protein
A03p028260.1_BnaEXP	A02p019220.1_BnaEXP	0.324824	1.44097e-13	BBH_AT1G71380_CEL3.cellulase 3
A03p028260.1_BnaEXP	A03p009180.2_BnaEXP	0.324819	1.44262e-13	BBH_AT5G20890_AT5G20890.TCP-1/cpn60 chaperonin family protein
A03p028260.1_BnaEXP	C05p020220.1_BnaEXP	0.324819	1.44263e-13	BBH_AT1G27120_AT1G27120.Galactosyltransferase family protein
A03p028260.1_BnaEXP	C07p030590.1_BnaEXP	0.324794	1.45204e-13	BBH_AT4G23130_CRK5.cysteine-rich RLK (RECEPTOR-like protein kinase) 5
A03p028260.1_BnaEXP	A03p038330.1_BnaEXP	0.32479	1.45343e-13	RBH_AT3G25100_CDC45.cell division cycle 45
A03p028260.1_BnaEXP	C01p011740.1_BnaEXP	0.324779	1.45765e-13	BBH_AT4G20320_AT4G20320.CTP synthase family protein
A03p028260.1_BnaEXP	A09p039970.1_BnaEXP	0.324731	1.4755e-13	BBH_AT3G56150_EIF3C.eukaryotic translation initiation factor 3C
A03p028260.1_BnaEXP	A05p001500.1_BnaEXP	0.324728	1.47682e-13	AT2G46200.U11/U12 small nuclear ribonucleoprotein.Gene
A03p028260.1_BnaEXP	C09p053520.1_BnaEXP	0.324704	1.48585e-13	BBH_AT5G07680_NAC080.NAC domain containing protein 80
A03p028260.1_BnaEXP	C07p006180.1_BnaEXP	0.324703	1.48615e-13	BBH_AT1G70830_MLP28.MLP-like protein 28
A03p028260.1_BnaEXP	A06p023580.1_BnaEXP	0.324691	1.49061e-13	BBH_AT3G16940_AT3G16940.calmodulin-binding transcription activator
A03p028260.1_BnaEXP	C08p012710.1_BnaEXP	0.324669	1.49889e-13	BBH_AT4G16720_AT4G16720.Ribosomal protein L23/L15e family protein
A03p028260.1_BnaEXP	R3_chrC09p000630.1_BnaEXP	0.324661	1.50225e-13	AT4G08550.electron carrier/ protein disulfide oxidoreductase.Gene
A03p028260.1_BnaEXP	A07p028040.1_BnaEXP	0.32466	1.50258e-13	AT1G68210.APRR6.pseudo-response regulator 6.Gene
A03p028260.1_BnaEXP	A09p025380.1_BnaEXP	0.324647	1.50762e-13	AT4G04460.Saposin-like aspartyl protease family protein.Gene
A03p028260.1_BnaEXP	C07p018440.1_BnaEXP	0.324647	1.50763e-13	RBH_AT3G28780_AT3G28780.transmembrane protein, putative (DUF1216)
A03p028260.1_BnaEXP	C05p046870.1_BnaEXP	0.324556	1.54263e-13	BBH_AT3G01220_HB20.homeobox protein 20
A03p028260.1_BnaEXP	C06p037270.1_BnaEXP	0.324551	1.54462e-13	AT1G74870.RING/U-box superfamily protein.Gene
A03p028260.1_BnaEXP	C01p010560.1_BnaEXP	0.32452	1.55685e-13	BBH_AT4G18810_AT4G18810.NAD(P)-binding Rossmann-fold superfamily protein
A03p028260.1_BnaEXP	A06p025630.1_BnaEXP	0.324504	1.56338e-13	AT5G65630.GTE7.global transcription factor group E7.Gene
A03p028260.1_BnaEXP	A02p012800.1_BnaEXP	0.324492	1.56801e-13	AT5G55090.MAPKKK15.mitogen-activated protein kinase kinase kinase 15.Gene
A03p028260.1_BnaEXP	R158_chrAC04p000260.2_BnaEXP	0.324467	1.57806e-13	BBH_AT3G56180_AT3G56180.LURP-one-like protein (DUF567)
A03p028260.1_BnaEXP	A03p020240.1_BnaEXP	0.324452	1.58427e-13	BBH_AT2G41310_RR3.response regulator 3
A03p028260.1_BnaEXP	A08p017220.1_BnaEXP	0.324416	1.59874e-13	AT4G38060.hypothetical protein.Gene
A03p028260.1_BnaEXP	A09p010050.1_BnaEXP	0.324411	1.60092e-13	BBH_AT1G13080_CYP71B2.cytochrome P450, family 71, subfamily B, polypeptide 2
A03p028260.1_BnaEXP	A06p006770.1_BnaEXP	0.324409	1.60173e-13	AT1G59640.BPEp.transcription factor BIG PETAL P (BPE).Gene
A03p028260.1_BnaEXP	A02p025840.1_BnaEXP	0.324403	1.6041e-13	N/A
A03p028260.1_BnaEXP	A03p021490.1_BnaEXP	0.324403	1.60428e-13	AT2G44195.pre-mRNA splicing factor domain-containing protein.Gene_%%%_AT2G44200.pre-mRNA splicing factor domain-containing protein.Gene
A03p028260.1_BnaEXP	C09p024740.1_BnaEXP	0.324401	1.60506e-13	BBH_AT2G03280_AT2G03280.O-fucosyltransferase family protein
A03p028260.1_BnaEXP	C04p048330.1_BnaEXP	0.324377	1.61478e-13	AT2G40770.RING-finger, DEAD-like helicase, PHD and SNF2 domain-containing protein.Gene
A03p028260.1_BnaEXP	A07p007400.1_BnaEXP	0.324348	1.62685e-13	AT2G05170.VPS11.vacuolar protein sorting 11.Gene
A03p028260.1_BnaEXP	C09p017270.1_BnaEXP	0.324345	1.6279e-13	AT1G60900.U2 snRNP auxilliary factor, large subunit, splicing factor.Gene
A03p028260.1_BnaEXP	C02p020440.1_BnaEXP	0.324331	1.63365e-13	BBH_AT1G75410_BLH3.BEL1-like homeodomain 3
A03p028260.1_BnaEXP	A01p008030.1_BnaEXP	0.324325	1.63648e-13	AT4G29030.Putative membrane lipoprotein.Gene
A03p028260.1_BnaEXP	C07p025370.1_BnaEXP	0.324304	1.64515e-13	AT3G50910.netrin receptor DCC.Gene_%%%_AT5G66480.bacteriophage N4 adsorption B protein.Gene
A03p028260.1_BnaEXP	A02p025400.1_BnaEXP	0.324272	1.65864e-13	BBH_AT4G03090_AT4G03090.sequence-specific DNA binding transcription factor ATNDX
A03p028260.1_BnaEXP	C09p048560.1_BnaEXP	0.324263	1.66244e-13	BBH_AT3G12600_NUDT16.nudix hydrolase homolog 16
A03p028260.1_BnaEXP	C08p041080.1_BnaEXP	0.324244	1.67034e-13	AT2G20970.lipid-binding protein.Gene
A03p028260.1_BnaEXP	C07p001400.2_BnaEXP	0.324224	1.67877e-13	BBH_AT3G23530_AT3G23530.Cyclopropane-fatty-acyl-phospholipid synthase
A03p028260.1_BnaEXP	C05p000050.1_BnaEXP	0.324219	1.68091e-13	AT1G02145.ALG12.homolog of asparagine-linked glycosylation 12.Gene
A03p028260.1_BnaEXP	C05p002830.1_BnaEXP	0.324218	1.68167e-13	AT1G04730.CTF18.P-loop containing nucleoside triphosphate hydrolases superfamily protein.Gene
A03p028260.1_BnaEXP	C07p011160.1_BnaEXP	0.324213	1.68347e-13	BBH_AT3G59990_MAP2B.methionine aminopeptidase 2B
A03p028260.1_BnaEXP	C02p000860.2_BnaEXP	0.324191	1.69303e-13	BBH_AT5G03200_LUL1.RING/U-box superfamily protein
A03p028260.1_BnaEXP	C05p041520.1_BnaEXP	0.324172	1.70132e-13	AT3G30305.hypothetical protein.Gene
A03p028260.1_BnaEXP	C08p021150.1_BnaEXP	0.324142	1.71424e-13	BBH_AT1G18950_AT1G18950.DDT domain superfamily
A03p028260.1_BnaEXP	A09p035530.2_BnaEXP	0.324136	1.71711e-13	BBH_AT3G52450_PUB22.plant U-box 22
A03p028260.1_BnaEXP	C01p027400.1_BnaEXP	0.324112	1.72735e-13	AT1G60190.PUB19.ARM repeat superfamily protein.Gene
A03p028260.1_BnaEXP	A07p006490.1_BnaEXP	0.324091	1.73659e-13	AT3G24530.AAA-type ATPase family protein / ankyrin repeat family protein.Gene
A03p028260.1_BnaEXP	C09p020740.1_BnaEXP	0.324087	1.73851e-13	BBH_AT5G43360_PHT1.3
A03p028260.1_BnaEXP	A05p006610.1_BnaEXP	0.324082	1.7408e-13	RBH_AT2G38880_NF-YB1.nuclear factor Y, subunit B1
A03p028260.1_BnaEXP	C01p023550.1_BnaEXP	0.324038	1.76009e-13	BBH_AT3G48080_AT3G48080.alpha/beta-Hydrolases superfamily protein
A03p028260.1_BnaEXP	A05p033460.1_BnaEXP	0.324036	1.76107e-13	AT3G07180.GPI transamidase component PIG-S-like protein.Gene
A03p028260.1_BnaEXP	A08p013870.1_BnaEXP	0.324022	1.76747e-13	AT4G30590.ENODL12.early nodulin-like protein 12.Gene_%%%_AT2G23990.ENODL11.early nodulin-like protein 11.Gene
A03p028260.1_BnaEXP	C04p036260.2_BnaEXP	0.32402	1.76813e-13	BBH_AT2G23630_sks16.SKU5 similar 16
A03p028260.1_BnaEXP	R91_chrC04p000340.1_BnaEXP	0.324006	1.77446e-13	AT3G56891.Heavy metal transport/detoxification superfamily protein.Gene
A03p028260.1_BnaEXP	A03p037320.1_BnaEXP	0.323977	1.78761e-13	AT3G22480.PDF2.prefoldin 2.Gene
A03p028260.1_BnaEXP	C03p045980.1_BnaEXP	0.323974	1.78916e-13	BBH_AT3G25110_FaTA.fatA acyl-ACP thioesterase
A03p028260.1_BnaEXP	A07p030960.1_BnaEXP	0.323964	1.79388e-13	BBH_AT1G71870_AT1G71870.MATE efflux family protein
A03p028260.1_BnaEXP	A09p055000.1_BnaEXP	0.323949	1.80042e-13	AT1G04250.AXR3.AUX/IAA transcriptional regulator family protein.Gene
A03p028260.1_BnaEXP	A03p004050.1_BnaEXP	0.323937	1.80617e-13	BBH_AT5G10470_KAC1.kinesin like protein for actin based chloroplast movement 1
A03p028260.1_BnaEXP	C09p024230.1_BnaEXP	0.323916	1.81561e-13	AT1G14900.HMGA.high mobility group A.Gene
A03p028260.1_BnaEXP	C03p035610.2_BnaEXP	0.32391	1.81832e-13	AT3G05220.Heavy metal transport/detoxification superfamily protein.Gene
A03p028260.1_BnaEXP	C03p037150.1_BnaEXP	0.323882	1.83128e-13	BBH_AT4G27680_AT4G27680.P-loop containing nucleoside triphosphate hydrolases superfamily protein
A03p028260.1_BnaEXP	A06p021640.1_BnaEXP	0.323879	1.83301e-13	AT3G48210.kinetochore protein.Gene
A03p028260.1_BnaEXP	R178_chrAC05p000990.1_BnaEXP	0.323864	1.83983e-13	AT3G04630.WDL1.WVD2-like 1.Gene
A03p028260.1_BnaEXP	C03p038330.1_BnaEXP	0.32385	1.84656e-13	BBH_AT3G10820_AT3G10820.Transcription elongation factor (TFIIS) family protein
A03p028260.1_BnaEXP	C08p041680.1_BnaEXP	0.323846	1.84827e-13	AT2G19530.transmembrane protein.Gene
A03p028260.1_BnaEXP	A08p008620.1_BnaEXP	0.323836	1.85286e-13	AT4G16310.LDL3.LSD1-like 3.Gene
A03p028260.1_BnaEXP	C06p025180.1_BnaEXP	0.323833	1.85431e-13	BBH_AT1G74060_AT1G74060.Ribosomal protein L6 family protein
A03p028260.1_BnaEXP	C03p003020.1_BnaEXP	0.323818	1.86131e-13	BBH_AT5G03780_TRFL10.TRF-like 10
A03p028260.1_BnaEXP	C09p015470.1_BnaEXP	0.323808	1.86616e-13	AT1G63220.Calcium-dependent lipid-binding (CaLB domain) family protein.Gene
A03p028260.1_BnaEXP	A10p008000.1_BnaEXP	0.323802	1.86898e-13	BBH_AT5G52050_AT5G52050.MATE efflux family protein
A03p028260.1_BnaEXP	C05p017630.1_BnaEXP	0.323792	1.87392e-13	N/A
A03p028260.1_BnaEXP	C07p029590.1_BnaEXP	0.323762	1.88834e-13	BBH_AT4G21050_DOF4.4.Dof-type zinc finger domain-containing protein
A03p028260.1_BnaEXP	A02p031440.1_BnaEXP	0.323756	1.89116e-13	BBH_AT2G02570_AT2G02570.nucleic acid binding/RNA binding protein
A03p028260.1_BnaEXP	A02p025650.1_BnaEXP	0.323739	1.89909e-13	BBH_AT4G04540_CRK39.cysteine-rich RLK (RECEPTOR-like protein kinase) 39
A03p028260.1_BnaEXP	A06p002960.1_BnaEXP	0.323734	1.90182e-13	AT1G50360.VIIIA.P-loop containing nucleoside triphosphate hydrolases superfamily protein.Gene
A03p028260.1_BnaEXP	A09p032890.1_BnaEXP	0.323715	1.91104e-13	N/A
A03p028260.1_BnaEXP	A04p007040.1_BnaEXP	0.323713	1.91189e-13	BBH_AT4G13370_AT4G13370.serine/arginine repetitive matrix protein, putative (DUF936)
A03p028260.1_BnaEXP	C08p018820.1_BnaEXP	0.3237	1.91804e-13	BBH_AT1G20480_AT1G20480.AMP-dependent synthetase and ligase family protein
A03p028260.1_BnaEXP	C09p056160.1_BnaEXP	0.323683	1.92656e-13	BBH_AT1G36370_SHM7.serine hydroxymethyltransferase 7
A03p028260.1_BnaEXP	C05p001800.1_BnaEXP	0.323672	1.93202e-13	AT1G03457.RNA-binding (RRM/RBD/RNP motifs) family protein.Gene
A03p028260.1_BnaEXP	R21755cp000020.3_BnaEXP	0.323648	1.94378e-13	N/A
A03p028260.1_BnaEXP	A09p049890.1_BnaEXP	0.323639	1.94823e-13	BBH_AT1G14200_AT1G14200.RING/U-box superfamily protein
A03p028260.1_BnaEXP	C06p018340.1_BnaEXP	0.323607	1.96413e-13	BBH_AT3G58350_RTM3.RESTRICTED TEV MOVEMENT 3
A03p028260.1_BnaEXP	C03p045500.1_BnaEXP	0.323606	1.96468e-13	AT3G24340.CHR40.chromatin remodeling 40.Gene
A03p028260.1_BnaEXP	A03p040010.1_BnaEXP	0.323572	1.98158e-13	BBH_AT4G34950_AT4G34950.Major facilitator superfamily protein
A03p028260.1_BnaEXP	C08p028200.1_BnaEXP	0.323507	2.01426e-13	BBH_AT3G52660_AT3G52660.RNA-binding (RRM/RBD/RNP motifs) family protein
A03p028260.1_BnaEXP	A04p018430.1_BnaEXP	0.323496	2.02032e-13	BBH_AT2G29480_GSTU2.glutathione S-transferase tau 2
A03p028260.1_BnaEXP	C04p022120.1_BnaEXP	0.323458	2.0398e-13	BBH_AT3G58650_TRM7.GPI-anchored adhesin-like protein
A03p028260.1_BnaEXP	A08p017650.1_BnaEXP	0.323431	2.05352e-13	BBH_AT4G39460_SAMC1.S-adenosylmethionine carrier 1
A03p028260.1_BnaEXP	C02p028080.1_BnaEXP	0.32343	2.05396e-13	AT5G43950.vacuolar protein sorting-associated protein (DUF946).Gene
A03p028260.1_BnaEXP	C03p035820.1_BnaEXP	0.323421	2.05887e-13	BBH_AT3G05610_AT3G05610.Plant invertase/pectin methylesterase inhibitor superfamily
A03p028260.1_BnaEXP	R21835_chrA05p000080.1_BnaEXP	0.32339	2.07527e-13	AT3G01180.SS2.starch synthase 2.Gene
A03p028260.1_BnaEXP	A03p009840.1_BnaEXP	0.323383	2.07883e-13	BBH_AT5G60630_AT5G60630.transmembrane protein
A03p028260.1_BnaEXP	C09p024540.1_BnaEXP	0.323383	2.07901e-13	BBH_AT3G06810_IBR3.acyl-CoA dehydrogenase-like protein
A03p028260.1_BnaEXP	C05p041560.1_BnaEXP	0.323361	2.09033e-13	AT3G09910.RABC2b.RAB GTPase homolog C2B.Gene
A03p028260.1_BnaEXP	A02p010480.1_BnaEXP	0.323336	2.10396e-13	BBH_AT5G59310_LTP4.lipid transfer protein 4
A03p028260.1_BnaEXP	A02p012660.2_BnaEXP	0.323313	2.11594e-13	BBH_AT5G55310_TOP1BETA.DNA topoisomerase 1 beta
A03p028260.1_BnaEXP	C05p021540.1_BnaEXP	0.323306	2.11967e-13	BBH_AT1G25250_IDD16.indeterminate(ID)-domain 16
A03p028260.1_BnaEXP	A04p006900.1_BnaEXP	0.323238	2.15667e-13	BBH_AT3G55940_AT3G55940.Phosphoinositide-specific phospholipase C family protein
A03p028260.1_BnaEXP	A06p034370.1_BnaEXP	0.323233	2.15961e-13	AT3G26140.Cellulase (glycosyl hydrolase family 5) protein.Gene
A03p028260.1_BnaEXP	A06p017380.1_BnaEXP	0.323191	2.18234e-13	AT2G26865.transmembrane protein.Gene
A03p028260.1_BnaEXP	C06p014330.1_BnaEXP	0.323161	2.19905e-13	AT3G01570.Oleosin family protein.Gene_%%%_AT5G40420.OLEO2.oleosin 2.Gene
A03p028260.1_BnaEXP	C02p037660.1_BnaEXP	0.323123	2.22058e-13	BBH_AT5G25220_KNAT3.homeobox protein knotted-1-like 3
A03p028260.1_BnaEXP	C07p022600.1_BnaEXP	0.323114	2.22539e-13	BBH_AT5G24940_AT5G24940.Protein phosphatase 2C family protein
A03p028260.1_BnaEXP	A05p020480.1_BnaEXP	0.32311	2.22782e-13	AT1G46912.F-box associated ubiquitination effector family protein.Gene_%%%_AT5G44345.F-box associated ubiquitination effector family protein.Gene
A03p028260.1_BnaEXP	A05p001350.1_BnaEXP	0.323065	2.2535e-13	BBH_AT2G46320_AT2G46320.Mitochondrial substrate carrier family protein
A03p028260.1_BnaEXP	A01p035650.1_BnaEXP	0.323044	2.26562e-13	RBH_AT3G07730_AT3G07730.hypothetical protein
A03p028260.1_BnaEXP	A03p046360.1_BnaEXP	0.323035	2.27058e-13	BBH_AT4G22970_ESP.separase
A03p028260.1_BnaEXP	C01p024410.1_BnaEXP	0.323013	2.28323e-13	N/A
A03p028260.1_BnaEXP	A09p053180.1_BnaEXP	0.322994	2.29423e-13	AT1G07980.NF-YC10.nuclear factor Y, subunit C10.Gene
A03p028260.1_BnaEXP	A06p021200.1_BnaEXP	0.322989	2.29727e-13	BBH_AT5G22070_AT5G22070.Core-2/I-branching beta-1,6-N-acetylglucosaminyltransferase family protein
A03p028260.1_BnaEXP	A07p018200.1_BnaEXP	0.322968	2.30916e-13	BBH_AT3G57800_AT3G57800.basic helix-loop-helix (bHLH) DNA-binding superfamily protein
A03p028260.1_BnaEXP	C08p016220.1_BnaEXP	0.322955	2.31684e-13	BBH_AT1G09812_AT1G09812.multidrug resistance protein
A03p028260.1_BnaEXP	C07p016870.1_BnaEXP	0.322953	2.31846e-13	BBH_AT3G26790_FUS3.AP2/B3-like transcriptional factor family protein
A03p028260.1_BnaEXP	A02p025030.1_BnaEXP	0.322952	2.31882e-13	BBH_AT4G02380_SAG21.senescence-associated gene 21
A03p028260.1_BnaEXP	A05p026380.1_BnaEXP	0.322946	2.32237e-13	AT2G18790.PHYB.phytochrome B.Gene_%%%_AT4G16250.PHYD.phytochrome D.Gene
A03p028260.1_BnaEXP	A10p017590.1_BnaEXP	0.322936	2.32826e-13	BBH_AT5G18350_AT5G18350.Disease resistance protein (TIR-NBS-LRR class) family
A03p028260.1_BnaEXP	C07p026310.1_BnaEXP	0.322933	2.32979e-13	BBH_AT3G52500_AT3G52500.Eukaryotic aspartyl protease family protein
A03p028260.1_BnaEXP	A05p009470.1_BnaEXP	0.322917	2.33947e-13	RBH_AT2G35100_ARAD1.Exostosin family protein
A03p028260.1_BnaEXP	C09p016150.1_BnaEXP	0.322875	2.36421e-13	AT1G62480.Vacuolar calcium-binding protein-like protein.Gene
A03p028260.1_BnaEXP	A03p055070.2_BnaEXP	0.322864	2.3708e-13	AT4G36960.RNA-binding (RRM/RBD/RNP motifs) family protein.Gene
A03p028260.1_BnaEXP	R21141411p000030.1_BnaEXP	0.322863	2.37159e-13	AT2G01021.hypothetical protein.Gene
A03p028260.1_BnaEXP	C04p013250.1_BnaEXP	0.322859	2.37392e-13	AT2G31170.SYCO ARATH.Cysteinyl-tRNA synthetase, class Ia family protein.Gene
A03p028260.1_BnaEXP	A10p017400.1_BnaEXP	0.322837	2.38708e-13	BBH_AT5G18620_CHR17.chromatin remodeling factor17
A03p028260.1_BnaEXP	C07p025420.1_BnaEXP	0.322832	2.39043e-13	BBH_AT3G51000_AT3G51000.alpha/beta-Hydrolases superfamily protein
A03p028260.1_BnaEXP	C07p029860.1_BnaEXP	0.322818	2.39864e-13	AT4G21760.BGLU47.beta-glucosidase 47.Gene
A03p028260.1_BnaEXP	C05p015910.1_BnaEXP	0.32277	2.42781e-13	AT1G19835.filament-like protein (DUF869).Gene
A03p028260.1_BnaEXP	A08p011360.1_BnaEXP	0.322737	2.44842e-13	AT4G22980.molybdenum cofactor sulfurase-like protein.Gene
A03p028260.1_BnaEXP	C05p012980.1_BnaEXP	0.322723	2.45726e-13	BBH_AT1G16500_AT1G16500.filamentous hemagglutinin transporter
A03p028260.1_BnaEXP	A07p014680.1_BnaEXP	0.322703	2.46946e-13	AT2G28680.RmlC-like cupins superfamily protein.Gene
A03p028260.1_BnaEXP	C09p029750.1_BnaEXP	0.322694	2.47543e-13	BBH_AT5G56250_HAP8.hapless 8
A03p028260.1_BnaEXP	A03p002670.1_BnaEXP	0.322678	2.48553e-13	BBH_AT3G49130_AT3G49130.SWAP (Suppressor-of-White-APricot)/surp RNA-binding domain-containing protein
A03p028260.1_BnaEXP	A01p010270.1_BnaEXP	0.322647	2.50475e-13	AT4G19630.winged-helix DNA-binding transcription factor family protein.Gene
A03p028260.1_BnaEXP	A03p023950.1_BnaEXP	0.3226	2.53507e-13	AT2G42005.Transmembrane amino acid transporter family protein.Gene
A03p028260.1_BnaEXP	C03p058000.1_BnaEXP	0.322585	2.54422e-13	BBH_AT4G37080_AT4G37080.ternary complex factor MIP1 leucine-zipper protein (Protein of unknown function, DUF547)
A03p028260.1_BnaEXP	A09p032850.1_BnaEXP	0.322571	2.55349e-13	AT1G22690.Gibberellin-regulated family protein.Gene
A03p028260.1_BnaEXP	C04p047230.2_BnaEXP	0.322551	2.56633e-13	BBH_AT2G39280_AT2G39280.Ypt/Rab-GAP domain of gyp1p superfamily protein
A03p028260.1_BnaEXP	C01p018380.1_BnaEXP	0.322551	2.56669e-13	AT5G36080.Myb/SANT-like DNA-binding domain protein.Gene
A03p028260.1_BnaEXP	A05p034550.1_BnaEXP	0.322537	2.57578e-13	AT5G17830.Plasma-membrane choline transporter family protein.Gene_%%%_AT3G04440.Plasma-membrane choline transporter family protein.Gene_%%%_AT3G03700.Plasma-membrane choline transporter family protein.Gene
A03p028260.1_BnaEXP	A08p027020.1_BnaEXP	0.322524	2.5841e-13	AT1G11090.alpha/beta-Hydrolases superfamily protein.Gene
A03p028260.1_BnaEXP	A06p006920.1_BnaEXP	0.322523	2.58475e-13	AT1G10580.Transducin/WD40 repeat-like superfamily protein.Gene
A03p028260.1_BnaEXP	R1_chrC07p000440.1_BnaEXP	0.322495	2.60324e-13	AT5G37500.GORK.gated outwardly-rectifying K channel.Gene
A03p028260.1_BnaEXP	C06p011620.1_BnaEXP	0.32248	2.61299e-13	AT1G54060.ASIL1.6B-interacting protein 1-like 1.Gene
A03p028260.1_BnaEXP	A05p018230.1_BnaEXP	0.322465	2.6231e-13	BBH_AT1G47750_PEX11A.peroxin 11A
A03p028260.1_BnaEXP	A03p014500.1_BnaEXP	0.322451	2.63185e-13	AT5G50915.basic helix-loop-helix (bHLH) DNA-binding superfamily protein.Gene
A03p028260.1_BnaEXP	C08p024720.1_BnaEXP	0.322413	2.65741e-13	AT1G23070.organic solute transporter ostalpha protein (DUF300).Gene
A03p028260.1_BnaEXP	A03p037800.1_BnaEXP	0.322396	2.66893e-13	BBH_AT3G23820_GAE6.UDP-D-glucuronate 4-epimerase 6
A03p028260.1_BnaEXP	C01p021230.1_BnaEXP	0.322386	2.67591e-13	BBH_AT3G51750_AT3G51750.hypothetical protein
A03p028260.1_BnaEXP	A08p016920.1_BnaEXP	0.322374	2.68368e-13	AT4G37480.Chaperone DnaJ-domain superfamily protein.Gene
A03p028260.1_BnaEXP	C07p021040.1_BnaEXP	0.322355	2.6966e-13	BBH_AT5G61450_AT5G61450.P-loop containing nucleoside triphosphate hydrolases superfamily protein
A03p028260.1_BnaEXP	A05p026970.1_BnaEXP	0.322329	2.71451e-13	AT3G16170.AAE13.AMP-dependent synthetase and ligase family protein.Gene
A03p028260.1_BnaEXP	C04p012190.2_BnaEXP	0.322311	2.72682e-13	BBH_AT2G31960_GSL03.glucan synthase-like 3
A03p028260.1_BnaEXP	C09p018240.1_BnaEXP	0.3223	2.73459e-13	BBH_AT1G59640_BPEp.transcription factor BIG PETAL P (BPE)
A03p028260.1_BnaEXP	A04p027640.1_BnaEXP	0.322299	2.73534e-13	BBH_AT2G44740_CYCP4.1
A03p028260.1_BnaEXP	C01p006590.1_BnaEXP	0.322296	2.73702e-13	BBH_AT4G31410_AT4G31410.E3 ubiquitin-protein ligase, putative (DUF1644)
A03p028260.1_BnaEXP	C09p022330.1_BnaEXP	0.322263	2.76044e-13	BBH_AT5G45370_UMAMIT1.nodulin MtN21 /EamA-like transporter family protein
A03p028260.1_BnaEXP	R24_chrC07p000030.1_BnaEXP	0.322257	2.76466e-13	BBH_AT1G25270_UMAMIT24.nodulin MtN21 /EamA-like transporter family protein
A03p028260.1_BnaEXP	C02p039750.1_BnaEXP	0.322244	2.77341e-13	BBH_AT5G67360_ARA12.Subtilase family protein
A03p028260.1_BnaEXP	C08p034840.1_BnaEXP	0.322215	2.79372e-13	BBH_AT2G44670_AT2G44670.senescence-associated family protein (DUF581)
A03p028260.1_BnaEXP	C04p005540.3_BnaEXP	0.322211	2.79698e-13	AT4G00190.PME38.pectin methylesterase 38.Gene_%%%_AT2G45220.Plant invertase/pectin methylesterase inhibitor superfamily.Gene
A03p028260.1_BnaEXP	A08p014170.1_BnaEXP	0.322194	2.80886e-13	BBH_AT2G25150_AT2G25150.HXXXD-type acyl-transferase family protein
A03p028260.1_BnaEXP	C07p035000.1_BnaEXP	0.322187	2.81381e-13	AT4G30350.Double Clp-N motif-containing P-loop nucleoside triphosphate hydrolases superfamily protein.Gene
A03p028260.1_BnaEXP	A06p031170.1_BnaEXP	0.322183	2.81634e-13	AT5G48690.ubiquitin-associated (UBA)/TS-N domain protein.Gene
A03p028260.1_BnaEXP	C09p033000.1_BnaEXP	0.322168	2.82718e-13	BBH_AT5G59350_AT5G59350.transmembrane protein
A03p028260.1_BnaEXP	C06p001980.1_BnaEXP	0.322141	2.84686e-13	BBH_AT1G48200_AT1G48200.hypothetical protein
A03p028260.1_BnaEXP	C04p003430.1_BnaEXP	0.322129	2.85544e-13	BBH_AT2G42620_MAX2.RNI-like superfamily protein
A03p028260.1_BnaEXP	C02p015260.1_BnaEXP	0.322123	2.85923e-13	BBH_AT5G54270_LHCB3.light-harvesting chlorophyll B-binding protein 3
A03p028260.1_BnaEXP	A03p040150.1_BnaEXP	0.32209	2.88341e-13	BBH_AT5G02500_HSC70-1.heat shock cognate protein 70-1
A03p028260.1_BnaEXP	C04p015400.1_BnaEXP	0.322087	2.88559e-13	AT2G33460.RIC1.ROP-interactive CRIB motif-containing protein 1.Gene
A03p028260.1_BnaEXP	C04p000100.1_BnaEXP	0.322058	2.90662e-13	AT2G47850.Zinc finger C-x8-C-x5-C-x3-H type family protein.Gene
A03p028260.1_BnaEXP	C03p010180.1_BnaEXP	0.322049	2.91335e-13	BBH_AT5G18080_SAUR24.SAUR-like auxin-responsive protein family
A03p028260.1_BnaEXP	C04p014880.1_BnaEXP	0.322037	2.92198e-13	BBH_AT2G30670_AT2G30670.NAD(P)-binding Rossmann-fold superfamily protein
A03p028260.1_BnaEXP	A10p002000.1_BnaEXP	0.322024	2.93176e-13	AT1G03780.TPX2.targeting protein for XKLP2.Gene_%%%_AT5G44270.TPX2 (targeting protein for Xklp2) protein family.Gene
A03p028260.1_BnaEXP	A10p003750.1_BnaEXP	0.322013	2.93973e-13	AT1G05600.EMB3101.Tetratricopeptide repeat (TPR)-like superfamily protein.Gene
A03p028260.1_BnaEXP	A05p016080.1_BnaEXP	0.321984	2.96189e-13	AT1G53140.DRP5A.Dynamin related protein 5A.Gene
A03p028260.1_BnaEXP	A10p021660.1_BnaEXP	0.321973	2.96971e-13	BBH_AT5G12410_AT5G12410.THUMP domain-containing protein
A03p028260.1_BnaEXP	A10p022470.1_BnaEXP	0.321964	2.97687e-13	BBH_AT5G11410_AT5G11410.Protein kinase superfamily protein
A03p028260.1_BnaEXP	C01p015880.2_BnaEXP	0.32196	2.97953e-13	AT4G24450.PWD.phosphoglucan, water dikinase.Gene
A03p028260.1_BnaEXP	C01p005630.1_BnaEXP	0.321951	2.98667e-13	AT4G32460.choice-of-anchor C domain protein, putative (Protein of unknown function, DUF642).Gene
A03p028260.1_BnaEXP	C04p017370.1_BnaEXP	0.321949	2.98772e-13	BBH_AT2G35510_SRO1.similar to RCD one 1
A03p028260.1_BnaEXP	C04p044730.1_BnaEXP	0.321944	2.99171e-13	N/A
A03p028260.1_BnaEXP	A02p008190.1_BnaEXP	0.321937	2.99671e-13	BBH_AT5G20270_HHP1.heptahelical transmembrane protein1
A03p028260.1_BnaEXP	C01p033730.1_BnaEXP	0.321925	3.00601e-13	N/A
A03p028260.1_BnaEXP	A03p007520.1_BnaEXP	0.321925	3.00615e-13	BBH_AT5G17330_GAD.glutamate decarboxylase
A03p028260.1_BnaEXP	C02p015500.1_BnaEXP	0.321908	3.01899e-13	BBH_AT5G54160_OMT1.O-methyltransferase 1
A03p028260.1_BnaEXP	A03p052870.1_BnaEXP	0.321843	3.06857e-13	RBH_AT4G33350_Tic22-IV.Tic22-like family protein
A03p028260.1_BnaEXP	C03p024480.1_BnaEXP	0.321841	3.07028e-13	AT2G41710.Integrase-type DNA-binding superfamily protein.Gene
A03p028260.1_BnaEXP	A09p048920.1_BnaEXP	0.321813	3.09223e-13	AT1G15670.Galactose oxidase/kelch repeat superfamily protein.Gene
A03p028260.1_BnaEXP	C05p029060.1_BnaEXP	0.321812	3.09266e-13	AT3G21175.ZML1.ZIM-like 1.Gene_%%%_AT1G51600.ZML2.ZIM-LIKE 2.Gene
A03p028260.1_BnaEXP	C01p022960.1_BnaEXP	0.321807	3.09646e-13	BBH_AT3G46710_AT3G46710.NB-ARC domain-containing disease resistance protein
A03p028260.1_BnaEXP	C09p000320.1_BnaEXP	0.321801	3.10119e-13	AT4G00590.N-terminal nucleophile aminohydrolases (Ntn hydrolases) superfamily protein.Gene
A03p028260.1_BnaEXP	C08p039990.1_BnaEXP	0.321799	3.10281e-13	AT2G22510.hydroxyproline-rich glycoprotein family protein.Gene
A03p028260.1_BnaEXP	C07p019850.1_BnaEXP	0.321798	3.10359e-13	AT5G48730.Pentatricopeptide repeat (PPR) superfamily protein.Gene
A03p028260.1_BnaEXP	A02p018010.1_BnaEXP	0.321797	3.10475e-13	BBH_AT1G69310_WRKY57.WRKY DNA-binding protein 57
A03p028260.1_BnaEXP	A09p026430.2_BnaEXP	0.321784	3.11489e-13	BBH_AT4G11330_MPK5.MAP kinase 5
A03p028260.1_BnaEXP	C04p006700.1_BnaEXP	0.321756	3.13671e-13	BBH_AT2G40070_AT2G40070.flocculation FLO11-like protein
A03p028260.1_BnaEXP	C01p009320.1_BnaEXP	0.321755	3.13741e-13	BBH_AT4G17540_AT4G17540.dynamin
A03p028260.1_BnaEXP	A07p010260.1_BnaEXP	0.321746	3.14472e-13	AT1G23530.transmembrane protein.Gene
A03p028260.1_BnaEXP	R199_chrC09p000670.1_BnaEXP	0.321745	3.14534e-13	AT5G05120.C2H2 and C2HC zinc fingers superfamily protein.Gene
A03p028260.1_BnaEXP	C08p038440.1_BnaEXP	0.321739	3.15032e-13	BBH_AT2G25320_AT2G25320.TRAF-like family protein
A03p028260.1_BnaEXP	A03p036550.1_BnaEXP	0.321732	3.15584e-13	BBH_AT5G10770_AT5G10770.Eukaryotic aspartyl protease family protein
A03p028260.1_BnaEXP	C09p043110.1_BnaEXP	0.321726	3.16036e-13	BBH_AT5G45570_AT5G45570.Ulp1 protease family protein
A03p028260.1_BnaEXP	A02p017560.1_BnaEXP	0.321713	3.17142e-13	AT1G68720.TADA.tRNA arginine adenosine deaminase.Gene
A03p028260.1_BnaEXP	R211043p000150.1_BnaEXP	0.321709	3.17417e-13	BBH_AT3G03530_NPC4.non-specific phospholipase C4
A03p028260.1_BnaEXP	A10p026820.1_BnaEXP	0.321707	3.17605e-13	AT5G05330.HMG-box (high mobility group) DNA-binding family protein.Gene
A03p028260.1_BnaEXP	C01p003390.1_BnaEXP	0.321691	3.18896e-13	AT4G34990.MYB32.myb domain protein 32.Gene
A03p028260.1_BnaEXP	A10p025930.1_BnaEXP	0.321688	3.19084e-13	BBH_AT5G06390_FLA17.FASCICLIN-like arabinogalactan protein 17 precursor
A03p028260.1_BnaEXP	A06p026630.1_BnaEXP	0.321688	3.19128e-13	BBH_AT4G18490_AT4G18490.hypothetical protein
A03p028260.1_BnaEXP	C08p006180.1_BnaEXP	0.321657	3.21614e-13	BBH_AT2G42550_AT2G42550.Protein kinase superfamily protein
A03p028260.1_BnaEXP	C02p014370.1_BnaEXP	0.321657	3.21636e-13	BBH_AT5G55410_AT5G55410.Bifunctional inhibitor/lipid-transfer protein/seed storage 2S albumin superfamily protein
A03p028260.1_BnaEXP	A03p047160.1_BnaEXP	0.321611	3.25395e-13	BBH_AT4G24015_AT4G24015.RING/U-box superfamily protein
A03p028260.1_BnaEXP	A10p027190.1_BnaEXP	0.321592	3.26893e-13	AT5G04890.RTM2.HSP20-like chaperones superfamily protein.Gene
A03p028260.1_BnaEXP	A09p015120.1_BnaEXP	0.321576	3.2825e-13	BBH_AT1G60060_AT1G60060.Serine/threonine-protein kinase WNK (With No Lysine)-like protein
A03p028260.1_BnaEXP	C04p026680.1_BnaEXP	0.321568	3.28908e-13	BBH_AT3G54610_HAG1.histone acetyltransferase of the GNAT family 1
A03p028260.1_BnaEXP	A09p006840.1_BnaEXP	0.321562	3.29377e-13	BBH_AT5G63120_AT5G63120.P-loop containing nucleoside triphosphate hydrolases superfamily protein
A03p028260.1_BnaEXP	C04p010180.1_BnaEXP	0.321542	3.31071e-13	AT2G38110.GPAT6.glycerol-3-phosphate acyltransferase 6.Gene
A03p028260.1_BnaEXP	A05p027870.1_BnaEXP	0.32154	3.31264e-13	BBH_AT3G15090_AT3G15090.GroES-like zinc-binding alcohol dehydrogenase family protein
A03p028260.1_BnaEXP	C02p043880.1_BnaEXP	0.321505	3.34191e-13	BBH_AT1G77220_AT1G77220.organic solute transporter ostalpha protein (DUF300)
A03p028260.1_BnaEXP	A06p025900.1_BnaEXP	0.321481	3.36241e-13	BBH_AT5G65890_ACR1.ACT domain repeat 1
A03p028260.1_BnaEXP	A05p004800.1_BnaEXP	0.321477	3.3658e-13	BBH_AT2G45220_AT2G45220.Plant invertase/pectin methylesterase inhibitor superfamily
A03p028260.1_BnaEXP	C06p027240.1_BnaEXP	0.321465	3.37538e-13	BBH_AT1G70160_AT1G70160.zinc finger MYND domain protein
A03p028260.1_BnaEXP	C05p011290.1_BnaEXP	0.321458	3.38158e-13	BBH_AT1G14820_AT1G14820.Sec14p-like phosphatidylinositol transfer family protein
A03p028260.1_BnaEXP	A01p010930.2_BnaEXP	0.321443	3.39407e-13	BBH_AT4G20800_AT4G20800.FAD-binding Berberine family protein
A03p028260.1_BnaEXP	A01p033650.1_BnaEXP	0.321427	3.40762e-13	AT3G13890.MYB26.myb domain protein 26.Gene
A03p028260.1_BnaEXP	C07p027280.1_BnaEXP	0.321386	3.4435e-13	AT4G16610.C2H2-like zinc finger protein.Gene
A03p028260.1_BnaEXP	A04p008560.1_BnaEXP	0.32135	3.47508e-13	BBH_AT1G66260_AT1G66260.RNA-binding (RRM/RBD/RNP motifs) family protein
A03p028260.1_BnaEXP	R211249p000010.1_BnaEXP	0.321325	3.49708e-13	BBH_AT4G23160_CRK8.cysteine-rich RECEPTOR-like kinase
A03p028260.1_BnaEXP	C06p017770.1_BnaEXP	0.321321	3.50044e-13	BBH_AT3G57470_AT3G57470.Insulinase (Peptidase family M16) family protein
A03p028260.1_BnaEXP	C06p034110.1_BnaEXP	0.321318	3.50318e-13	AT1G71050.HIPP20.Heavy metal transport/detoxification superfamily protein.Gene
A03p028260.1_BnaEXP	A07p031780.1_BnaEXP	0.321316	3.50422e-13	RBH_AT1G73020_AT1G73020.anoctamin-like protein
A03p028260.1_BnaEXP	C01p012260.1_BnaEXP	0.321304	3.51555e-13	BBH_AT3G28920_HB34.homeobox protein 34
A03p028260.1_BnaEXP	A02p016620.1_BnaEXP	0.321261	3.55373e-13	BBH_AT1G67320_EMB2813.DNA primase, large subunit family
A03p028260.1_BnaEXP	C05p045260.1_BnaEXP	0.321255	3.5589e-13	AT4G03645.hypothetical protein.Gene
A03p028260.1_BnaEXP	A03p025500.1_BnaEXP	0.321249	3.56429e-13	AT4G10920.KELP.transcriptional coactivator p15 (PC4) family protein (KELP).Gene
A03p028260.1_BnaEXP	A08p022560.1_BnaEXP	0.321218	3.59202e-13	BBH_AT2G15480_UGT73B5.UDP-glucosyl transferase 73B5
A03p028260.1_BnaEXP	C07p039860.1_BnaEXP	0.321194	3.61369e-13	AT4G38530.PLC1.phospholipase C1.Gene
A03p028260.1_BnaEXP	A09p034920.1_BnaEXP	0.321181	3.62615e-13	AT3G51640.stress response NST1-like protein.Gene_%%%_AT3G51650.stress response NST1-like protein.Gene
A03p028260.1_BnaEXP	C09p028590.1_BnaEXP	0.32118	3.6266e-13	BBH_AT4G10450_AT4G10450.Ribosomal protein L6 family
A03p028260.1_BnaEXP	C04p035650.1_BnaEXP	0.321169	3.63688e-13	BBH_AT2G22740_SUVH6.SU(VAR)3-9 homolog 6
A03p028260.1_BnaEXP	R21755cp000010.1_BnaEXP	0.321168	3.63787e-13	N/A
A03p028260.1_BnaEXP	C08p006780.1_BnaEXP	0.321144	3.65976e-13	BBH_AT2G33390_AT2G33390.hypothetical protein
A03p028260.1_BnaEXP	C08p027770.1_BnaEXP	0.321143	3.66019e-13	AT3G52110.interferon-activable protein.Gene
A03p028260.1_BnaEXP	C04p026460.1_BnaEXP	0.321131	3.67117e-13	AT3G54290.hemerythrin HHE cation-binding domain protein.Gene
A03p028260.1_BnaEXP	A07p021440.2_BnaEXP	0.32113	3.67289e-13	AT1G79180.MYB63.myb domain protein 63.Gene
A03p028260.1_BnaEXP	C07p036760.1_BnaEXP	0.321118	3.68324e-13	AT4G33820.Glycosyl hydrolase superfamily protein.Gene_%%%_AT4G33810.Glycosyl hydrolase superfamily protein.Gene
A03p028260.1_BnaEXP	C02p035450.1_BnaEXP	0.321116	3.68529e-13	AT3G29380.pBRP2.Cyclin-like family protein.Gene
A03p028260.1_BnaEXP	C02p010010.1_BnaEXP	0.321109	3.69174e-13	AT4G33990.EMB2758.Tetratricopeptide repeat (TPR)-like superfamily protein.Gene
A03p028260.1_BnaEXP	A07p017940.1_BnaEXP	0.321105	3.69547e-13	AT3G57150.NAP57.homologue of NAP57.Gene
A03p028260.1_BnaEXP	C08p008970.1_BnaEXP	0.3211	3.7005e-13	AT5G34940.GUS3.glucuronidase 3.Gene
A03p028260.1_BnaEXP	C02p037190.1_BnaEXP	0.32107	3.72869e-13	BBH_AT4G27700_AT4G27700.Rhodanese/Cell cycle control phosphatase superfamily protein
A03p028260.1_BnaEXP	C09p010000.1_BnaEXP	0.321005	3.78982e-13	AT5G66130.ATRAD17.RADIATION SENSITIVE 17.Gene
A03p028260.1_BnaEXP	R21491p000050.1_BnaEXP	0.320995	3.79958e-13	N/A
A03p028260.1_BnaEXP	A05p000720.1_BnaEXP	0.320977	3.81646e-13	BBH_AT2G47620_SWI3A.SWITCH/sucrose nonfermenting 3A
A03p028260.1_BnaEXP	C03p046500.2_BnaEXP	0.320957	3.83588e-13	AT2G04780.FLA7.FASCICLIN-like arabinoogalactan 7.Gene
A03p028260.1_BnaEXP	A10p022640.2_BnaEXP	0.320955	3.83788e-13	RBH_AT5G11200_UAP56b.DEAD/DEAH box RNA helicase family protein
A03p028260.1_BnaEXP	A03p045240.1_BnaEXP	0.320887	3.90384e-13	AT4G20040.Pectin lyase-like superfamily protein.Gene
A03p028260.1_BnaEXP	C07p026820.1_BnaEXP	0.320874	3.91649e-13	AT4G15930.Dynein light chain type 1 family protein.Gene
A03p028260.1_BnaEXP	A08p028790.1_BnaEXP	0.320825	3.96566e-13	BBH_AT1G07750_AT1G07750.RmlC-like cupins superfamily protein
A03p028260.1_BnaEXP	C06p004040.2_BnaEXP	0.320824	3.96595e-13	AT1G50300.TAF15.TBP-associated factor 15.Gene
A03p028260.1_BnaEXP	R21348_chrA01p000140.1_BnaEXP	0.320823	3.96679e-13	BBH_AT3G04930_AT3G04930.DNA-binding storekeeper protein-related transcriptional regulator
A03p028260.1_BnaEXP	C06p033890.1_BnaEXP	0.320823	3.96685e-13	AT1G70790.Calcium-dependent lipid-binding (CaLB domain) family protein.Gene
A03p028260.1_BnaEXP	C03p056050.1_BnaEXP	0.320823	3.96701e-13	N/A
A03p028260.1_BnaEXP	A03p040770.1_BnaEXP	0.32077	4.02083e-13	AT5G61120.zinc ion-binding protein.Gene
A03p028260.1_BnaEXP	A06p036470.1_BnaEXP	0.320766	4.02484e-13	AT3G13580.Ribosomal protein L30/L7 family protein.Gene_%%%_AT2G01250.Ribosomal protein L30/L7 family protein.Gene
A03p028260.1_BnaEXP	C02p005490.1_BnaEXP	0.320762	4.02811e-13	AT5G14130.Peroxidase superfamily protein.Gene
A03p028260.1_BnaEXP	C03p055480.1_BnaEXP	0.320749	4.04199e-13	BBH_AT1G30050_AT1G30050.tropomyosin
A03p028260.1_BnaEXP	A09p056310.1_BnaEXP	0.320731	4.05984e-13	AT1G01930.zinc finger protein-like protein.Gene
A03p028260.1_BnaEXP	A09p032680.1_BnaEXP	0.32073	4.06104e-13	AT1G22910.RNA-binding (RRM/RBD/RNP motifs) family protein.Gene
A03p028260.1_BnaEXP	A07p002230.1_BnaEXP	0.320725	4.06592e-13	BBH_AT4G29760_AT4G29760.target of trans acting-siR480/255 protein
A03p028260.1_BnaEXP	A09p050270.1_BnaEXP	0.320713	4.07846e-13	BBH_AT1G13780_AT1G13780.F-box/RNI-like/FBD-like domains-containing protein
A03p028260.1_BnaEXP	A03p056760.1_BnaEXP	0.320709	4.08288e-13	RBH_AT1G61610_AT1G61610.S-locus lectin protein kinase family protein
A03p028260.1_BnaEXP	C04p034560.1_BnaEXP	0.320683	4.10889e-13	RBH_AT2G21280_SULA.NAD(P)-binding Rossmann-fold superfamily protein
A03p028260.1_BnaEXP	R21634_chrAC01p000150.1_BnaEXP	0.320682	4.11008e-13	BBH_AT3G02180_SP1L3.SPIRAL1-like3
A03p028260.1_BnaEXP	A02p005090.1_BnaEXP	0.32068	4.11224e-13	BBH_AT1G23935_AT1G23935.apoptosis inhibitory protein
A03p028260.1_BnaEXP	C01p033950.1_BnaEXP	0.320674	4.11849e-13	BBH_AT3G12560_TRFL9.TRF-like 9
A03p028260.1_BnaEXP	R2135_chrA05p000210.1_BnaEXP	0.320672	4.12078e-13	AT3G01516.transmembrane protein.Gene_%%%_AT5G14690.transmembrane protein.Gene
A03p028260.1_BnaEXP	A08p002670.2_BnaEXP	0.320626	4.16858e-13	N/A
A03p028260.1_BnaEXP	A05p025610.1_BnaEXP	0.320605	4.1902e-13	BBH_AT5G10900_AT5G10900.Calcineurin-like metallo-phosphoesterase superfamily protein
A03p028260.1_BnaEXP	A03p013860.1_BnaEXP	0.320551	4.24708e-13	AT5G52250.RUP1.Transducin/WD40 repeat-like superfamily protein.Gene
A03p028260.1_BnaEXP	C03p054090.1_BnaEXP	0.320547	4.25209e-13	AT1G27660.basic helix-loop-helix (bHLH) DNA-binding superfamily protein.Gene
A03p028260.1_BnaEXP	C07p005160.1_BnaEXP	0.320544	4.2554e-13	AT1G25440.BBX15.B-box type zinc finger protein with CCT domain-containing protein.Gene
A03p028260.1_BnaEXP	A03p008940.2_BnaEXP	0.320531	4.26908e-13	AT5G20360.Phox3.Octicosapeptide/Phox/Bem1p (PB1) domain-containing protein / tetratricopeptide repeat (TPR)-containing protein.Gene
A03p028260.1_BnaEXP	C05p018870.1_BnaEXP	0.32051	4.29182e-13	AT1G22850.SNARE associated Golgi protein family.Gene
A03p028260.1_BnaEXP	R211297_chrA01p000010.1_BnaEXP	0.320505	4.29666e-13	AT3G05150.Major facilitator superfamily protein.Gene
A03p028260.1_BnaEXP	C02p005460.1_BnaEXP	0.320503	4.29945e-13	BBH_AT5G14050_AT5G14050.Transducin/WD40 repeat-like superfamily protein
A03p028260.1_BnaEXP	A02p013350.1_BnaEXP	0.320484	4.31989e-13	BBH_AT5G54160_OMT1.O-methyltransferase 1
A03p028260.1_BnaEXP	C01p014740.1_BnaEXP	0.32048	4.32424e-13	BBH_AT4G22790_AT4G22790.MATE efflux family protein
A03p028260.1_BnaEXP	A09p045380.1_BnaEXP	0.320464	4.34116e-13	AT2G22720.SPT2 chromatin protein.Gene
A03p028260.1_BnaEXP	C05p036120.1_BnaEXP	0.320457	4.34946e-13	BBH_AT5G10520_RBK1.ROP binding protein kinases 1
A03p028260.1_BnaEXP	A03p007010.1_BnaEXP	0.320435	4.37328e-13	BBH_AT5G16450_AT5G16450.Ribonuclease E inhibitor RraA/Dimethylmenaquinone methyltransferase
A03p028260.1_BnaEXP	C04p047030.1_BnaEXP	0.320411	4.39938e-13	AT2G38760.ANNAT3.annexin 3.Gene
A03p028260.1_BnaEXP	R211304p000030.1_BnaEXP	0.320375	4.43921e-13	N/A
A03p028260.1_BnaEXP	A09p033490.1_BnaEXP	0.320374	4.44062e-13	BBH_AT2G41360_AT2G41360.galactose oxidase/kelch repeat protein
A03p028260.1_BnaEXP	C04p008220.1_BnaEXP	0.320313	4.50869e-13	AT2G36090.F-box family protein.Gene
A03p028260.1_BnaEXP	C03p061930.1_BnaEXP	0.320276	4.5508e-13	BBH_AT4G23180_CRK10.cysteine-rich RLK (RECEPTOR-like protein kinase) 10
A03p028260.1_BnaEXP	C08p019320.1_BnaEXP	0.320226	4.60803e-13	AT1G14710.hydroxyproline-rich glycoprotein family protein.Gene
A03p028260.1_BnaEXP	A08p016880.2_BnaEXP	0.320217	4.61911e-13	BBH_AT4G37400_CYP81F3.cytochrome P450, family 81, subfamily F, polypeptide 3
A03p028260.1_BnaEXP	R211048cp000030.1_BnaEXP	0.320184	4.6568e-13	N/A
A03p028260.1_BnaEXP	A06p021220.1_BnaEXP	0.320183	4.65828e-13	AT3G44050.P-loop containing nucleoside triphosphate hydrolases superfamily protein.Gene
A03p028260.1_BnaEXP	C02p013190.1_BnaEXP	0.320176	4.66692e-13	BBH_AT5G57330_AT5G57330.Galactose mutarotase-like superfamily protein
A03p028260.1_BnaEXP	C03p031140.1_BnaEXP	0.320165	4.67922e-13	AT4G12460.ORP2B.OSBP(oxysterol binding protein)-related protein 2B.Gene
A03p028260.1_BnaEXP	C07p031890.1_BnaEXP	0.32014	4.7087e-13	AT4G25250.Plant invertase/pectin methylesterase inhibitor superfamily protein.Gene
A03p028260.1_BnaEXP	C07p028410.1_BnaEXP	0.320122	4.72949e-13	AT4G18260.Cytochrome b561/ferric reductase transmembrane protein family.Gene
A03p028260.1_BnaEXP	C09p018530.1_BnaEXP	0.320092	4.76631e-13	N/A
A03p028260.1_BnaEXP	A01p009620.1_BnaEXP	0.320037	4.83161e-13	AT4G18740.Rho termination factor.Gene
A03p028260.1_BnaEXP	A04p025120.1_BnaEXP	0.320023	4.84829e-13	BBH_AT2G40400_AT2G40400.DUF399 family protein, putative (DUF399 and DUF3411)
A03p028260.1_BnaEXP	A06p011930.1_BnaEXP	0.320018	4.85486e-13	AT1G49260.mechanosensitive ion channel-like protein.Gene
A03p028260.1_BnaEXP	R1_chrC07p000370.1_BnaEXP	0.319997	4.88058e-13	N/A
A03p028260.1_BnaEXP	C03p042440.1_BnaEXP	0.319938	4.95356e-13	N/A
A03p028260.1_BnaEXP	R211392_chrAC01p000140.1_BnaEXP	0.319928	4.96553e-13	AT4G16745.Exostosin family protein.Gene
A03p028260.1_BnaEXP	A08p003770.1_BnaEXP	0.319917	4.97909e-13	BBH_AT1G48090_AT1G48090.calcium-dependent lipid-binding family protein
A03p028260.1_BnaEXP	C02p035860.1_BnaEXP	0.319907	4.99125e-13	AT5G31412.hAT transposon superfamily protein.Gene
A03p028260.1_BnaEXP	A05p026860.1_BnaEXP	0.319907	4.99198e-13	AT3G16320.CDC27a.Tetratricopeptide repeat (TPR)-like superfamily protein.Gene
A03p028260.1_BnaEXP	C04p007710.1_BnaEXP	0.319887	5.01623e-13	BBH_AT2G38640_AT2G38640.LURP-one-like protein (DUF567)
A03p028260.1_BnaEXP	A06p031430.1_BnaEXP	0.319858	5.05307e-13	BBH_AT5G03780_TRFL10.TRF-like 10
A03p028260.1_BnaEXP	C06p028730.1_BnaEXP	0.319856	5.05559e-13	AT3G11800.Expp1 protein.Gene
A03p028260.1_BnaEXP	C09p043040.1_BnaEXP	0.319811	5.1128e-13	N/A
A03p028260.1_BnaEXP	A01p019060.1_BnaEXP	0.319803	5.12388e-13	AT3G45600.TET3.tetraspanin3.Gene
A03p028260.1_BnaEXP	A02p016670.1_BnaEXP	0.319794	5.13515e-13	AT3G43400.ELMO/CED-12 family protein.Gene_%%%_AT1G67400.ELMO/CED-12 family protein.Gene
A03p028260.1_BnaEXP	C09p018260.1_BnaEXP	0.319793	5.136e-13	BBH_AT1G59780_AT1G59780.NB-ARC domain-containing disease resistance protein
A03p028260.1_BnaEXP	A08p019440.1_BnaEXP	0.319779	5.15383e-13	AT1G28400.GATA zinc finger protein.Gene
A03p028260.1_BnaEXP	C02p008580.1_BnaEXP	0.319774	5.16036e-13	AT5G19500.Tryptophan/tyrosine permease.Gene
A03p028260.1_BnaEXP	C01p032320.1_BnaEXP	0.319771	5.16478e-13	AT3G13980.SKI/DACH domain protein.Gene
A03p028260.1_BnaEXP	A03p055030.1_BnaEXP	0.319744	5.19902e-13	AT4G37050.PLP4.PATATIN-like protein 4.Gene
A03p028260.1_BnaEXP	A06p013710.1_BnaEXP	0.319712	5.24124e-13	AT1G19490.Basic-leucine zipper (bZIP) transcription factor family protein.Gene
A03p028260.1_BnaEXP	A10p027480.1_BnaEXP	0.319711	5.24299e-13	RBH_AT5G04530_KCS19.3-ketoacyl-CoA synthase 19
A03p028260.1_BnaEXP	A02p004290.1_BnaEXP	0.31971	5.24393e-13	BBH_AT5G13170_SAG29.senescence-associated gene 29
A03p028260.1_BnaEXP	A05p009940.2_BnaEXP	0.319685	5.27713e-13	AT1G36310.S-adenosyl-L-methionine-dependent methyltransferases superfamily protein.Gene
A03p028260.1_BnaEXP	C04p018910.1_BnaEXP	0.319653	5.31946e-13	AT2G27790.RNA-binding (RRM/RBD/RNP motifs) family protein.Gene
A03p028260.1_BnaEXP	C05p010790.1_BnaEXP	0.319591	5.40232e-13	BBH_AT1G14310_AT1G14310.Haloacid dehalogenase-like hydrolase (HAD) superfamily protein
A03p028260.1_BnaEXP	A04p018360.1_BnaEXP	0.319583	5.41308e-13	BBH_AT2G29390_SMO2-2.sterol 4-alpha-methyl-oxidase 2-2
A03p028260.1_BnaEXP	A09p048550.1_BnaEXP	0.319573	5.4265e-13	AT1G16490.MYB58.myb domain protein 58.Gene
A03p028260.1_BnaEXP	A02p008990.1_BnaEXP	0.319562	5.44219e-13	AT5G22130.PNT1.mannosyltransferase family protein.Gene
A03p028260.1_BnaEXP	C05p044900.1_BnaEXP	0.319556	5.44939e-13	AT3G05327.Cyclin family protein.Gene
A03p028260.1_BnaEXP	C03p044210.1_BnaEXP	0.319554	5.45226e-13	AT3G21710.transmembrane protein.Gene
A03p028260.1_BnaEXP	C06p031280.1_BnaEXP	0.319537	5.47601e-13	AT1G68340.hypothetical protein (DUF1639).Gene
A03p028260.1_BnaEXP	R235p000880.1_BnaEXP	0.319453	5.59221e-13	BBH_AT3G42170_DAYSLEEPER.BED zinc finger and hAT dimerization domain-containing protein DAYSLEEPER
A03p028260.1_BnaEXP	A03p041060.1_BnaEXP	0.319434	5.61898e-13	AT5G61480.PXY.Leucine-rich repeat protein kinase family protein.Gene
A03p028260.1_BnaEXP	A03p050270.1_BnaEXP	0.31941	5.65212e-13	BBH_AT4G29040_RPT2a.regulatory particle AAA-ATPase 2A
A03p028260.1_BnaEXP	A05p022250.1_BnaEXP	0.31941	5.65217e-13	BBH_AT3G20780_TOP6B.topoisomerase 6 subunit B
A03p028260.1_BnaEXP	A02p022780.1_BnaEXP	0.319398	5.66916e-13	BBH_AT1G77800_AT1G77800.PHD finger family protein
A03p028260.1_BnaEXP	C04p049450.1_BnaEXP	0.319384	5.68922e-13	AT2G42560.late embryogenesis abundant domain-containing protein / LEA domain-containing protein.Gene
A03p028260.1_BnaEXP	C02p001670.1_BnaEXP	0.319356	5.72953e-13	BBH_AT5G05060_AT5G05060.Cystatin/monellin superfamily protein
A03p028260.1_BnaEXP	A08p002760.1_BnaEXP	0.31934	5.75253e-13	AT1G49880.Erv1.Erv1/Alr family protein.Gene
A03p028260.1_BnaEXP	C04p043140.1_BnaEXP	0.319333	5.76185e-13	BBH_AT2G32530_CSLB03.cellulose synthase-like B3
A03p028260.1_BnaEXP	A09p024650.1_BnaEXP	0.319331	5.7657e-13	AT4G05400.copper ion binding protein.Gene
A03p028260.1_BnaEXP	C08p008890.1_BnaEXP	0.319328	5.76971e-13	AT5G35180.ENHANCED DISEASE RESISTANCE protein (DUF1336).Gene
A03p028260.1_BnaEXP	C04p000020.1_BnaEXP	0.319322	5.77769e-13	BBH_AT2G47980_SCC3.sister-chromatid cohesion protein 3
A03p028260.1_BnaEXP	C01p006950.1_BnaEXP	0.319321	5.78011e-13	AT4G30880.Bifunctional inhibitor/lipid-transfer protein/seed storage 2S albumin superfamily protein.Gene
A03p028260.1_BnaEXP	C08p001890.1_BnaEXP	0.319308	5.7984e-13	AT1G06230.GTE4.global transcription factor group E4.Gene
A03p028260.1_BnaEXP	C04p013620.1_BnaEXP	0.319287	5.82834e-13	N/A
A03p028260.1_BnaEXP	A03p015600.1_BnaEXP	0.319283	5.83454e-13	BBH_AT2G31660_SAD2.ARM repeat superfamily protein
A03p028260.1_BnaEXP	A10p016340.1_BnaEXP	0.31928	5.83944e-13	BBH_AT5G19990_RPT6A.regulatory particle triple-A ATPase 6A
A03p028260.1_BnaEXP	R211462p000030.2_BnaEXP	0.319261	5.86746e-13	AT2G01021.hypothetical protein.Gene
A03p028260.1_BnaEXP	A04p010000.1_BnaEXP	0.319251	5.88196e-13	BBH_AT3G49060_AT3G49060.U-box domain-containing protein kinase family protein
A03p028260.1_BnaEXP	A04p027060.1_BnaEXP	0.31925	5.88315e-13	AT2G43630.nucleusenvelope protein.Gene
A03p028260.1_BnaEXP	C06p037970.1_BnaEXP	0.319239	5.89858e-13	BBH_AT1G75760_AT1G75760.ER lumen protein retaining receptor family protein
A03p028260.1_BnaEXP	C02p044260.1_BnaEXP	0.319231	5.91117e-13	BBH_AT1G77690_LAX3.like AUX1 3
A03p028260.1_BnaEXP	C03p045460.2_BnaEXP	0.319212	5.93909e-13	BBH_AT1G48520_GATB.GLU-ADT subunit B
A03p028260.1_BnaEXP	C05p030230.1_BnaEXP	0.319206	5.94775e-13	N/A
A03p028260.1_BnaEXP	C02p005090.1_BnaEXP	0.319198	5.95997e-13	AT5G13450.ATP5.delta subunit of Mt ATP synthase.Gene
A03p028260.1_BnaEXP	A07p025590.1_BnaEXP	0.319196	5.96248e-13	AT1G68330.membrane-associated kinase regulator.Gene
A03p028260.1_BnaEXP	C05p013750.1_BnaEXP	0.319191	5.97043e-13	BBH_AT1G17220_FUG1.Translation initiation factor 2, small GTP-binding protein
A03p028260.1_BnaEXP	R93_chrC03p000230.1_BnaEXP	0.319182	5.98408e-13	BBH_AT5G61140_AT5G61140.U5 small nuclear ribonucleoprotein helicase
A03p028260.1_BnaEXP	C08p049850.1_BnaEXP	0.319161	6.01479e-13	BBH_AT1G05260_RCI3.Peroxidase superfamily protein
A03p028260.1_BnaEXP	A06p007210.1_BnaEXP	0.319149	6.03402e-13	BBH_AT1G11040_AT1G11040.HSP40/DnaJ peptide-binding protein
A03p028260.1_BnaEXP	C09p013260.1_BnaEXP	0.319133	6.05678e-13	BBH_AT3G05850_MUG7.MuDR family transposase
A03p028260.1_BnaEXP	A03p038770.1_BnaEXP	0.319116	6.08302e-13	RBH_AT2G04842_EMB2761.threonyl-tRNA synthetase, putative / threonine-tRNA ligase
A03p028260.1_BnaEXP	A05p027710.1_BnaEXP	0.319066	6.1595e-13	BBH_AT3G15340_PPI2.proton pump interactor 2
A03p028260.1_BnaEXP	R211432cp000080.1_BnaEXP	0.319044	6.19385e-13	N/A
A03p028260.1_BnaEXP	A09p052870.1_BnaEXP	0.319018	6.23337e-13	AT1G08630.THA1.threonine aldolase 1.Gene
A03p028260.1_BnaEXP	A09p039600.1_BnaEXP	0.319011	6.24539e-13	BBH_AT3G57670_NTT.C2H2-type zinc finger family protein
A03p028260.1_BnaEXP	A09p054030.1_BnaEXP	0.319004	6.25599e-13	AT1G06450.Polynucleotidyl transferase, ribonuclease H-like superfamily protein.Gene
A03p028260.1_BnaEXP	C05p002320.1_BnaEXP	0.318999	6.26361e-13	BBH_AT1G04240_SHY2.AUX/IAA transcriptional regulator family protein
A03p028260.1_BnaEXP	C02p044200.1_BnaEXP	0.318995	6.26941e-13	N/A
A03p028260.1_BnaEXP	A07p010540.1_BnaEXP	0.318986	6.28319e-13	AT1G22910.RNA-binding (RRM/RBD/RNP motifs) family protein.Gene
A03p028260.1_BnaEXP	A06p018390.1_BnaEXP	0.318984	6.2864e-13	AT3G47660.Regulator of chromosome condensation (RCC1) family protein.Gene
A03p028260.1_BnaEXP	C08p035290.1_BnaEXP	0.318961	6.32386e-13	AT3G60810.DUF1499 family protein.Gene
A03p028260.1_BnaEXP	A05p021500.2_BnaEXP	0.318938	6.36013e-13	BBH_AT3G21690_AT3G21690.MATE efflux family protein
A03p028260.1_BnaEXP	C04p025270.1_BnaEXP	0.318928	6.37471e-13	BBH_AT3G57930_AT3G57930.rho GTPase-activating gacO-like protein
A03p028260.1_BnaEXP	R21314_chrA01p000070.1_BnaEXP	0.318911	6.40191e-13	AT3G04550.rubisco accumulation factor-like protein.Gene
A03p028260.1_BnaEXP	R21168_chrA01p000070.1_BnaEXP	0.318911	6.40191e-13	AT3G04550.rubisco accumulation factor-like protein.Gene
A03p028260.1_BnaEXP	A06p010900.1_BnaEXP	0.318884	6.44536e-13	AT1G16060.ADAP.ARIA-interacting double AP2 domain protein.Gene
A03p028260.1_BnaEXP	A05p017020.1_BnaEXP	0.318882	6.4485e-13	AT2G22410.SLO1.SLOW GROWTH 1.Gene
A03p028260.1_BnaEXP	C05p035800.1_BnaEXP	0.318877	6.45667e-13	AT3G15270.SPL5.squamosa promoter binding protein-like 5.Gene
A03p028260.1_BnaEXP	C02p020760.1_BnaEXP	0.318874	6.46106e-13	BBH_AT5G05800_AT5G05800.Myb/SANT-like DNA-binding domain protein
A03p028260.1_BnaEXP	A10p010340.1_BnaEXP	0.318872	6.4646e-13	AT3G24610.Galactose oxidase/kelch repeat superfamily protein.Gene
A03p028260.1_BnaEXP	C03p010340.1_BnaEXP	0.318853	6.49578e-13	BBH_AT5G18270_ANAC087.NAC domain containing protein 87
A03p028260.1_BnaEXP	A01p006570.1_BnaEXP	0.318845	6.5085e-13	BBH_AT4G30810_scpl29.serine carboxypeptidase-like 29
A03p028260.1_BnaEXP	C06p036060.1_BnaEXP	0.318839	6.51813e-13	BBH_AT1G73350_AT1G73350.ankyrin repeat protein
A03p028260.1_BnaEXP	C04p012410.1_BnaEXP	0.318831	6.53128e-13	BBH_AT2G31770_ARI9.RING/U-box superfamily protein
A03p028260.1_BnaEXP	A07p004190.1_BnaEXP	0.31883	6.53338e-13	BBH_AT4G34110_PAB2.poly(A) binding protein 2
A03p028260.1_BnaEXP	A05p004880.1_BnaEXP	0.318792	6.59507e-13	BBH_AT2G45330_emb1067.RNA 2'-phosphotransferase, Tpt1 / KptA family
A03p028260.1_BnaEXP	C02p032570.1_BnaEXP	0.318782	6.61146e-13	BBH_AT2G02860_SUT2.sucrose transporter 2
A03p028260.1_BnaEXP	C08p039130.1_BnaEXP	0.318776	6.62194e-13	AT2G24140.myosin-J heavy chain-like protein (Protein of unknown function, DUF593).Gene
A03p028260.1_BnaEXP	C05p042360.1_BnaEXP	0.318756	6.6554e-13	BBH_AT3G08900_RGP3.reversibly glycosylated polypeptide 3
A03p028260.1_BnaEXP	C01p013460.1_BnaEXP	0.318746	6.67212e-13	BBH_AT4G22200_KT2/3.potassium transport 2/3
A03p028260.1_BnaEXP	C09p039670.1_BnaEXP	0.318732	6.69518e-13	BBH_AT5G16300_AT5G16300.Vps51/Vps67 family (components of vesicular transport) protein
A03p028260.1_BnaEXP	A01p002580.1_BnaEXP	0.318731	6.69712e-13	AT4G35810.2-oxoglutarate (2OG) and Fe(II)-dependent oxygenase superfamily protein.Gene
A03p028260.1_BnaEXP	C01p009790.1_BnaEXP	0.318682	6.77878e-13	BBH_AT4G18010_IP5PII.myo-inositol polyphosphate 5-phosphatase 2
A03p028260.1_BnaEXP	A10p015070.1_BnaEXP	0.318682	6.77906e-13	N/A
A03p028260.1_BnaEXP	A03p034410.1_BnaEXP	0.318663	6.81164e-13	BBH_AT3G15640_AT3G15640.Rubredoxin-like superfamily protein
A03p028260.1_BnaEXP	A06p018790.1_BnaEXP	0.318662	6.81178e-13	AT3G48480.Cysteine proteinases superfamily protein.Gene
A03p028260.1_BnaEXP	C03p028120.1_BnaEXP	0.318662	6.8121e-13	AT2G26480.UGT76D1.UDP-glucosyl transferase 76D1.Gene
A03p028260.1_BnaEXP	R21168_chrA01p000130.1_BnaEXP	0.318657	6.82021e-13	AT3G04260.PTAC3.plastid transcriptionally active 3.Gene
A03p028260.1_BnaEXP	A10p025450.1_BnaEXP	0.318642	6.84729e-13	AT5G06940.Leucine-rich repeat receptor-like protein kinase family protein.Gene
A03p028260.1_BnaEXP	A10p026800.1_BnaEXP	0.318639	6.85213e-13	AT5G05350.PLAC8 family protein.Gene
A03p028260.1_BnaEXP	C01p029220.1_BnaEXP	0.318626	6.87435e-13	BBH_AT3G20300_AT3G20300.extracellular ligand-gated ion channel protein (DUF3537)
A03p028260.1_BnaEXP	C03p045340.1_BnaEXP	0.318618	6.88781e-13	BBH_AT3G24160_PMP.putative type 1 membrane protein
A03p028260.1_BnaEXP	A01p035790.1_BnaEXP	0.318616	6.89087e-13	BBH_AT3G05840_ATSK12.Protein kinase superfamily protein
A03p028260.1_BnaEXP	A03p054560.1_BnaEXP	0.318604	6.91219e-13	BBH_AT4G36360_BGAL3.beta-galactosidase 3
A03p028260.1_BnaEXP	A01p032170.1_BnaEXP	0.318601	6.91702e-13	RBH_AT3G18660_PGSIP1.plant glycogenin-like starch initiation protein 1
A03p028260.1_BnaEXP	A09p043210.1_BnaEXP	0.31858	6.95324e-13	AT3G63120.CYCP1.1.cyclin p1.1.Gene
A03p028260.1_BnaEXP	C02p007420.1_BnaEXP	0.318556	6.99454e-13	BBH_AT5G15660_AT5G15660.F-box and associated interaction domains-containing protein
A03p028260.1_BnaEXP	C08p041660.1_BnaEXP	0.318553	7.00018e-13	BBH_AT2G19580_TET2.tetraspanin2
A03p028260.1_BnaEXP	A02p034540.1_BnaEXP	0.318544	7.0165e-13	AT3G26360.Ribosomal protein S21 family protein.Gene
A03p028260.1_BnaEXP	A03p024740.2_BnaEXP	0.318531	7.03944e-13	BBH_AT4G38940_AT4G38940.Galactose oxidase/kelch repeat superfamily protein
A03p028260.1_BnaEXP	C01p008810.1_BnaEXP	0.3185	7.09308e-13	AT4G28840.mediator of RNA polymerase II transcription subunit.Gene
A03p028260.1_BnaEXP	C04p020650.1_BnaEXP	0.318475	7.13782e-13	BBH_AT3G61050_NTMC2T4.Calcium-dependent lipid-binding (CaLB domain) family protein
A03p028260.1_BnaEXP	A01p010490.1_BnaEXP	0.31843	7.21765e-13	AT4G19890.Pentatricopeptide repeat (PPR-like) superfamily protein.Gene
A03p028260.1_BnaEXP	R123_chrC07p000020.1_BnaEXP	0.318401	7.26958e-13	AT1G22330.RNA-binding (RRM/RBD/RNP motifs) family protein.Gene
A03p028260.1_BnaEXP	C05p024240.1_BnaEXP	0.318348	7.36684e-13	AT5G01970.heat-inducible transcription repressor.Gene_%%%_AT1G30050.tropomyosin.Gene
A03p028260.1_BnaEXP	A04p013930.1_BnaEXP	0.318346	7.37088e-13	RBH_AT2G22870_EMB2001.P-loop containing nucleoside triphosphate hydrolases superfamily protein
A03p028260.1_BnaEXP	C04p050450.1_BnaEXP	0.318313	7.4305e-13	BBH_AT2G44060_AT2G44060.Late embryogenesis abundant protein, group 2
A03p028260.1_BnaEXP	A02p034610.1_BnaEXP	0.318281	7.49113e-13	BBH_AT1G18670_IBS1.Protein kinase superfamily protein
A03p028260.1_BnaEXP	A09p026380.1_BnaEXP	0.318279	7.49342e-13	AT4G11402.transmembrane protein.Gene
A03p028260.1_BnaEXP	R186_chrC06p001050.1_BnaEXP	0.318277	7.49875e-13	AT5G41860.transmembrane protein.Gene
A03p028260.1_BnaEXP	A05p021440.1_BnaEXP	0.318239	7.56848e-13	N/A
A03p028260.1_BnaEXP	A01p015400.1_BnaEXP	0.318231	7.58505e-13	BBH_AT4G25830_AT4G25830.Uncharacterized protein family (UPF0497)
A03p028260.1_BnaEXP	C01p016690.1_BnaEXP	0.318194	7.65375e-13	AT4G25240.SKS1.SKU5 similar 1.Gene
A03p028260.1_BnaEXP	C08p039700.1_BnaEXP	0.318184	7.67269e-13	RBH_AT5G49160_MET1.methyltransferase 1
A03p028260.1_BnaEXP	C05p002000.1_BnaEXP	0.318184	7.67434e-13	AT1G03780.TPX2.targeting protein for XKLP2.Gene_%%%_AT5G44270.TPX2 (targeting protein for Xklp2) protein family.Gene
A03p028260.1_BnaEXP	A03p019240.1_BnaEXP	0.318181	7.67869e-13	AT2G39300.CAP-gly domain linker.Gene
A03p028260.1_BnaEXP	C08p040630.1_BnaEXP	0.318169	7.70187e-13	AT2G21560.nucleolar-like protein.Gene
A03p028260.1_BnaEXP	C03p038660.1_BnaEXP	0.318146	7.74565e-13	BBH_AT3G11450_AT3G11450.DnaJ and Myb-like DNA-binding domain-containing protein
A03p028260.1_BnaEXP	C07p009780.1_BnaEXP	0.318105	7.82523e-13	BBH_AT5G67210_IRX15-L.IRREGULAR XYLEM protein (DUF579)
A03p028260.1_BnaEXP	A05p032520.1_BnaEXP	0.318099	7.83656e-13	AT3G08770.LTP6.lipid transfer protein 6.Gene
A03p028260.1_BnaEXP	A10p018890.1_BnaEXP	0.318098	7.83929e-13	AT1G62680.Pentatricopeptide repeat (PPR) superfamily protein.Gene
A03p028260.1_BnaEXP	C05p047660.1_BnaEXP	0.318085	7.86385e-13	BBH_AT3G01390_VMA10.vacuolar membrane ATPase 10
A03p028260.1_BnaEXP	A07p006060.1_BnaEXP	0.318073	7.88814e-13	AT3G24210.Ankyrin repeat family protein.Gene
A03p028260.1_BnaEXP	A03p026110.2_BnaEXP	0.318048	7.9367e-13	BBH_AT4G04460_AT4G04460.Saposin-like aspartyl protease family protein
A03p028260.1_BnaEXP	C09p015670.1_BnaEXP	0.318046	7.94069e-13	AT1G62960.ACS10.ACC synthase 10.Gene
A03p028260.1_BnaEXP	C07p024100.1_BnaEXP	0.318043	7.94738e-13	AT5G60850.OBP4.OBF binding protein 4.Gene
A03p028260.1_BnaEXP	C02p015060.1_BnaEXP	0.318023	7.987e-13	BBH_AT5G54430_PHOS32.Adenine nucleotide alpha hydrolases-like superfamily protein
A03p028260.1_BnaEXP	C05p002670.1_BnaEXP	0.318015	8.0033e-13	N/A
A03p028260.1_BnaEXP	A03p016750.1_BnaEXP	0.318004	8.02531e-13	AT2G34730.myosin heavy chain-like protein.Gene
A03p028260.1_BnaEXP	C07p036330.1_BnaEXP	0.318001	8.03073e-13	AT4G32920.glycine-rich protein.Gene
A03p028260.1_BnaEXP	C03p048720.1_BnaEXP	0.318	8.03315e-13	BBH_AT1G14800_AT1G14800.Nucleic acid-binding, OB-fold-like protein
A03p028260.1_BnaEXP	A01p030130.1_BnaEXP	0.317992	8.04937e-13	BBH_AT1G06740_MUG3.MuDR family transposase
A03p028260.1_BnaEXP	C03p037940.1_BnaEXP	0.31796	8.1125e-13	AT3G08770.LTP6.lipid transfer protein 6.Gene
A03p028260.1_BnaEXP	C01p036320.1_BnaEXP	0.317944	8.14477e-13	BBH_AT3G08650_AT3G08650.ZIP metal ion transporter family
A03p028260.1_BnaEXP	A05p018570.1_BnaEXP	0.317933	8.16703e-13	N/A
A03p028260.1_BnaEXP	C02p046460.1_BnaEXP	0.317932	8.16972e-13	AT1G64860.SIGA.sigma factor A.Gene
A03p028260.1_BnaEXP	A02p037640.1_BnaEXP	0.317906	8.2223e-13	BBH_AT4G30760_AT4G30760.Putative endonuclease or glycosyl hydrolase
A03p028260.1_BnaEXP	C03p026300.1_BnaEXP	0.317901	8.23387e-13	BBH_AT1G10270_GRP23.glutamine-rich protein 23
A03p028260.1_BnaEXP	C04p024450.1_BnaEXP	0.317883	8.26975e-13	AT1G61610.S-locus lectin protein kinase family protein.Gene
A03p028260.1_BnaEXP	C04p017170.1_BnaEXP	0.317876	8.28517e-13	BBH_AT2G35260_AT2G35260.CAAX protease self-immunity protein
A03p028260.1_BnaEXP	A08p024270.1_BnaEXP	0.317874	8.28771e-13	BBH_AT1G17710_PEPC1.Pyridoxal phosphate phosphatase-related protein
A03p028260.1_BnaEXP	R123_chrC07p000180.1_BnaEXP	0.317863	8.31199e-13	AT1G22160.senescence-associated family protein (DUF581).Gene
A03p028260.1_BnaEXP	R211304p000010.1_BnaEXP	0.317842	8.35509e-13	AT2G01021.hypothetical protein.Gene
A03p028260.1_BnaEXP	R4p000030.1_BnaEXP	0.317828	8.38433e-13	N/A
A03p028260.1_BnaEXP	C03p050810.1_BnaEXP	0.317813	8.41423e-13	AT2G18940.Tetratricopeptide repeat (TPR)-like superfamily protein.Gene
A03p028260.1_BnaEXP	A07p025490.1_BnaEXP	0.3178	8.44218e-13	BBH_AT1G68580_AT1G68580.Agenet and bromo-adjacent homology (BAH) domain-containing protein
A03p028260.1_BnaEXP	C09p014550.1_BnaEXP	0.317763	8.52031e-13	BBH_AT1G64390_GH9C2.glycosyl hydrolase 9C2
A03p028260.1_BnaEXP	A03p000430.1_BnaEXP	0.317762	8.52213e-13	RBH_AT5G02020_SIS.E3 ubiquitin-protein ligase RLIM-like protein
A03p028260.1_BnaEXP	A07p031660.1_BnaEXP	0.317758	8.53149e-13	AT1G72770.HAB1.HYPERSENSITIVE TO ABA1.Gene
A03p028260.1_BnaEXP	A03p018830.1_BnaEXP	0.317746	8.55698e-13	AT2G38780.cytochrome C oxidase subunit.Gene
A03p028260.1_BnaEXP	C04p021200.1_BnaEXP	0.317739	8.57005e-13	BBH_AT5G42520_BPC6.basic pentacysteine 6
A03p028260.1_BnaEXP	A02p003650.1_BnaEXP	0.317702	8.65073e-13	BBH_AT5G56440_AT5G56440.F-box/RNI-like/FBD-like domains-containing protein
A03p028260.1_BnaEXP	A09p051150.1_BnaEXP	0.3177	8.65518e-13	AT1G12380.hypothetical protein.Gene
A03p028260.1_BnaEXP	C02p039370.1_BnaEXP	0.317698	8.65765e-13	AT5G62140.ATP-dependent Clp protease ATP-binding subunit.Gene
A03p028260.1_BnaEXP	A02p038750.1_BnaEXP	0.317698	8.65765e-13	AT5G62140.ATP-dependent Clp protease ATP-binding subunit.Gene
A03p028260.1_BnaEXP	C02p013600.1_BnaEXP	0.317697	8.66024e-13	AT5G56860.GNC.GATA type zinc finger transcription factor family protein.Gene
A03p028260.1_BnaEXP	A01p029930.1_BnaEXP	0.31769	8.67679e-13	AT3G17840.RLK902.receptor-like kinase 902.Gene
A03p028260.1_BnaEXP	A10p027770.1_BnaEXP	0.317661	8.7389e-13	AT5G04240.ELF6.Zinc finger (C2H2 type) family protein / transcription factor jumonji (jmj) family protein.Gene
A03p028260.1_BnaEXP	A03p035340.1_BnaEXP	0.317629	8.80914e-13	AT3G18010.WOX1.WUSCHEL related homeobox 1.Gene
A03p028260.1_BnaEXP	C05p021120.1_BnaEXP	0.3176	8.87198e-13	BBH_AT1G55490_CPN60B.chaperonin 60 beta
A03p028260.1_BnaEXP	A01p031320.1_BnaEXP	0.317596	8.88109e-13	AT3G19820.DWF1.cell elongation protein / DWARF1 / DIMINUTO (DIM).Gene
A03p028260.1_BnaEXP	A08p015980.2_BnaEXP	0.317586	8.90385e-13	BBH_AT4G24190_SHD.Chaperone protein htpG family protein
A03p028260.1_BnaEXP	C06p036690.1_BnaEXP	0.31758	8.91625e-13	BBH_AT1G74060_AT1G74060.Ribosomal protein L6 family protein
A03p028260.1_BnaEXP	C08p030380.1_BnaEXP	0.317562	8.9568e-13	BBH_AT4G00400_GPAT8.glycerol-3-phosphate acyltransferase 8
A03p028260.1_BnaEXP	C03p051550.1_BnaEXP	0.317547	8.99029e-13	AT5G65560.Pentatricopeptide repeat (PPR) superfamily protein.Gene_%%%_AT1G77340.Pentatricopeptide repeat (PPR) superfamily protein.Gene
A03p028260.1_BnaEXP	A06p021130.1_BnaEXP	0.317538	9.01051e-13	AT2G41380.S-adenosyl-L-methionine-dependent methyltransferases superfamily protein.Gene
A03p028260.1_BnaEXP	R57p000030.1_BnaEXP	0.317531	9.02492e-13	N/A
A03p028260.1_BnaEXP	A10p023670.1_BnaEXP	0.31748	9.13895e-13	AT5G09840.Putative endonuclease or glycosyl hydrolase.Gene
A03p028260.1_BnaEXP	A02p021790.1_BnaEXP	0.317417	9.28334e-13	BBH_AT2G06265_AT2G06265.zinc ion-binding protein
A03p028260.1_BnaEXP	C01p028450.1_BnaEXP	0.317411	9.29728e-13	BBH_AT3G60820_PBF1.N-terminal nucleophile aminohydrolases (Ntn hydrolases) superfamily protein
A03p028260.1_BnaEXP	C02p041960.1_BnaEXP	0.317385	9.35695e-13	BBH_AT5G64850_AT5G64850.sorbin/SH3 domain protein
A03p028260.1_BnaEXP	C01p024240.1_BnaEXP	0.317336	9.4726e-13	AT2G07629.hypothetical protein.Gene
A03p028260.1_BnaEXP	A10p000110.1_BnaEXP	0.317308	9.538e-13	AT1G02065.SPL8.squamosa promoter binding protein-like 8.Gene
A03p028260.1_BnaEXP	C03p017900.1_BnaEXP	0.317302	9.55184e-13	AT5G50740.Heavy metal transport/detoxification superfamily protein.Gene
A03p028260.1_BnaEXP	A05p028890.1_BnaEXP	0.317292	9.57553e-13	AT3G13390.sks11.SKU5 similar 11.Gene
A03p028260.1_BnaEXP	C03p064580.1_BnaEXP	0.31727	9.62905e-13	AT4G31610.REM1.Transcriptional factor B3 family protein.Gene
A03p028260.1_BnaEXP	C04p012270.1_BnaEXP	0.317264	9.64381e-13	BBH_AT1G66950_ABCG39.pleiotropic drug resistance 11
A03p028260.1_BnaEXP	C07p015200.1_BnaEXP	0.317259	9.65534e-13	BBH_AT2G02990_RNS1.ribonuclease 1
A03p028260.1_BnaEXP	C05p002100.1_BnaEXP	0.317235	9.71227e-13	AT1G03880.CRU2.cruciferin 2.Gene
A03p028260.1_BnaEXP	A01p009760.1_BnaEXP	0.317223	9.74271e-13	AT4G35370.Transducin/WD40 repeat-like superfamily protein.Gene_%%%_AT4G18905.Transducin/WD40 repeat-like superfamily protein.Gene
A03p028260.1_BnaEXP	A03p011520.1_BnaEXP	0.31722	9.74956e-13	BBH_AT5G57320_VLN5.actin filament bundling protein P-115-ABP protein
A03p028260.1_BnaEXP	A09p022860.1_BnaEXP	0.317211	9.77107e-13	AT4G17520.Hyaluronan / mRNA binding family.Gene
A03p028260.1_BnaEXP	A05p015800.1_BnaEXP	0.31721	9.7725e-13	AT1G53590.NTMC2T6.1.Calcium-dependent lipid-binding (CaLB domain) family protein.Gene
A03p028260.1_BnaEXP	A08p008570.1_BnaEXP	0.31721	9.7735e-13	AT4G16380.Heavy metal transport/detoxification superfamily protein.Gene
A03p028260.1_BnaEXP	C09p000860.2_BnaEXP	0.317187	9.82968e-13	AT4G00800.SETH5.transducin family protein / WD-40 repeat family protein.Gene
A03p028260.1_BnaEXP	A01p029130.1_BnaEXP	0.317183	9.83825e-13	BBH_AT1G32750_HAF01.HAC13 protein (HAC13)
A03p028260.1_BnaEXP	C01p028650.1_BnaEXP	0.317176	9.85507e-13	BBH_AT1G61860_AT1G61860.Protein kinase superfamily protein
A03p028260.1_BnaEXP	C04p026620.1_BnaEXP	0.317169	9.87233e-13	BBH_AT3G54540_ABCF4.general control non-repressible 4
A03p028260.1_BnaEXP	C04p016770.1_BnaEXP	0.317133	9.96077e-13	AT2G34900.IMB1.Transcription factor GTE6.Gene
A03p028260.1_BnaEXP	C05p031600.1_BnaEXP	0.317131	9.9667e-13	BBH_AT2G35420_AT2G35420.RING/U-box superfamily protein
A03p028260.1_BnaEXP	A03p052450.1_BnaEXP	0.317113	1.00114e-12	AT2G25540.CESA10.cellulose synthase A catalytic subunit 3 UDP-forming-like protein.Gene_%%%_AT4G32410.CESA1.cellulose synthase 1.Gene
A03p028260.1_BnaEXP	C04p006160.1_BnaEXP	0.317111	1.00159e-12	AT2G45900.TRM13.Phosphatidylinositol N-acetyglucosaminlytransferase subunit P-like protein.Gene
A03p028260.1_BnaEXP	C02p040990.1_BnaEXP	0.317082	1.0087e-12	BBH_AT5G63860_UVR8.Regulator of chromosome condensation (RCC1) family protein
A03p028260.1_BnaEXP	C02p037710.1_BnaEXP	0.317081	1.00895e-12	BBH_AT5G25170_AT5G25170.PPPDE putative thiol peptidase family protein
A03p028260.1_BnaEXP	A02p025050.1_BnaEXP	0.317072	1.01137e-12	AT4G02400.U3 ribonucleoprotein (Utp) family protein.Gene_%%%_AT5G08600.U3 ribonucleoprotein (Utp) family protein.Gene
A03p028260.1_BnaEXP	C02p034830.1_BnaEXP	0.317067	1.01252e-12	BBH_AT3G27970_AT3G27970.Exonuclease family protein
A03p028260.1_BnaEXP	C06p038740.1_BnaEXP	0.317056	1.01525e-12	N/A
A03p028260.1_BnaEXP	C01p013370.1_BnaEXP	0.317054	1.0158e-12	BBH_AT4G22120_AT4G22120.ERD (early-responsive to dehydration stress) family protein
A03p028260.1_BnaEXP	A06p036900.2_BnaEXP	0.317038	1.01994e-12	RBH_AT5G47520_RABA5a.RAB GTPase homolog A5A
A03p028260.1_BnaEXP	C03p051050.2_BnaEXP	0.317027	1.02252e-12	BBH_AT5G67600_WIH1.cysteine-rich TM module stress tolerance protein
A03p028260.1_BnaEXP	A08p009760.1_BnaEXP	0.317008	1.02753e-12	AT4G18760.RLP51.receptor like protein 51.Gene_%%%_AT5G45770.RLP55.receptor like protein 55.Gene
A03p028260.1_BnaEXP	C06p009400.1_BnaEXP	0.316993	1.03125e-12	BBH_AT4G32200_ASY2.DNA-binding HORMA family protein
A03p028260.1_BnaEXP	C05p018800.1_BnaEXP	0.316988	1.03253e-12	BBH_AT4G02450_AT4G02450.HSP20-like chaperones superfamily protein
A03p028260.1_BnaEXP	A06p013740.2_BnaEXP	0.316985	1.03329e-12	AT1G19520.NFD5.pentatricopeptide (PPR) repeat-containing protein.Gene
A03p028260.1_BnaEXP	A08p013740.1_BnaEXP	0.316971	1.03684e-12	AT4G30860.SDG4.SET domain group 4.Gene
A03p028260.1_BnaEXP	C04p036220.1_BnaEXP	0.316947	1.04315e-12	AT2G23610.MES3.methyl esterase 3.Gene_%%%_AT2G23560.MES7.methyl esterase 7.Gene_%%%_AT2G23550.MES6.methyl esterase 6.Gene_%%%_AT2G23570.MES19.methyl esterase 19.Gene_%%%_AT2G23580.MES4.methyl esterase 4.Gene
A03p028260.1_BnaEXP	A07p024520.1_BnaEXP	0.316929	1.04778e-12	AT1G71250.GDSL-like Lipase/Acylhydrolase superfamily protein.Gene
A03p028260.1_BnaEXP	A08p012540.1_BnaEXP	0.31692	1.05008e-12	AT4G33565.RING/U-box superfamily protein.Gene
A03p028260.1_BnaEXP	A07p035110.1_BnaEXP	0.316917	1.05082e-12	AT1G77180.SKIP.chromatin protein family.Gene
A03p028260.1_BnaEXP	A06p016270.1_BnaEXP	0.316917	1.05083e-12	BBH_AT3G49050_AT3G49050.alpha/beta-Hydrolases superfamily protein
A03p028260.1_BnaEXP	A06p019560.1_BnaEXP	0.316885	1.05918e-12	N/A
A03p028260.1_BnaEXP	A05p033740.1_BnaEXP	0.316881	1.06036e-12	AT3G06340.DNAJ heat shock N-terminal domain-containing protein.Gene
A03p028260.1_BnaEXP	A10p009330.1_BnaEXP	0.316873	1.06231e-12	AT5G54240.membrane lipoprotein lipid attachment site-like protein, putative (DUF1223).Gene
A03p028260.1_BnaEXP	A03p049750.1_BnaEXP	0.316865	1.06459e-12	AT4G28310.microtubule-associated protein.Gene
A03p028260.1_BnaEXP	C03p051360.1_BnaEXP	0.316857	1.06662e-12	AT1G12660.thionin-like protein.Gene
A03p028260.1_BnaEXP	C09p041740.1_BnaEXP	0.316851	1.06823e-12	AT5G13930.TT4.Chalcone and stilbene synthase family protein.Gene
A03p028260.1_BnaEXP	C04p052460.1_BnaEXP	0.316843	1.07035e-12	N/A
A03p028260.1_BnaEXP	A02p038130.1_BnaEXP	0.316836	1.07219e-12	BBH_AT5G08130_BIM1.basic helix-loop-helix (bHLH) DNA-binding superfamily protein
A03p028260.1_BnaEXP	C02p034050.1_BnaEXP	0.316829	1.07412e-12	AT3G26932.DRB3.dsRNA-binding protein 3.Gene
A03p028260.1_BnaEXP	A03p023660.1_BnaEXP	0.316814	1.07792e-12	AT2G26150.HSFA2.heat shock transcription factor A2.Gene_%%%_AT5G54070.HSFA9.heat shock transcription factor A9.Gene
A03p028260.1_BnaEXP	C05p027150.1_BnaEXP	0.316809	1.07938e-12	BBH_AT1G50610_PRK5.Leucine-rich repeat protein kinase family protein
A03p028260.1_BnaEXP	A02p028640.1_BnaEXP	0.316804	1.08078e-12	BBH_AT5G45970_RAC2.RAC-like 2
A03p028260.1_BnaEXP	C01p011850.1_BnaEXP	0.316797	1.08253e-12	BBH_AT4G20740_EMB3131.Pentatricopeptide repeat (PPR-like) superfamily protein
A03p028260.1_BnaEXP	C09p025630.1_BnaEXP	0.316783	1.08625e-12	N/A
A03p028260.1_BnaEXP	A03p051320.1_BnaEXP	0.316777	1.08787e-12	RBH_AT4G30590_ENODL12.early nodulin-like protein 12
A03p028260.1_BnaEXP	C04p032510.1_BnaEXP	0.316777	1.08798e-12	AT5G40700.transcriptional regulator ATRX-like protein.Gene
A03p028260.1_BnaEXP	C01p034360.1_BnaEXP	0.316774	1.08863e-12	AT3G12140.EML1.Emsy N Terminus (ENT)/ plant Tudor-like domains-containing protein.Gene
A03p028260.1_BnaEXP	C05p006040.2_BnaEXP	0.31674	1.09789e-12	AT1G08550.NPQ1.non-photochemical quenching 1.Gene
A03p028260.1_BnaEXP	C04p050640.1_BnaEXP	0.316733	1.0997e-12	BBH_AT2G44460_BGLU28.beta glucosidase 28
A03p028260.1_BnaEXP	A01p032220.1_BnaEXP	0.316732	1.1002e-12	AT3G18580.Nucleic acid-binding, OB-fold-like protein.Gene
A03p028260.1_BnaEXP	A07p018790.1_BnaEXP	0.316731	1.10028e-12	BBH_AT3G59000_AT3G59000.F-box/RNI-like superfamily protein
A03p028260.1_BnaEXP	C03p027850.1_BnaEXP	0.316717	1.1043e-12	N/A
A03p028260.1_BnaEXP	A05p008880.1_BnaEXP	0.316715	1.10469e-12	BBH_AT2G35940_BLH1.BEL1-like homeodomain 1
A03p028260.1_BnaEXP	C01p034880.1_BnaEXP	0.316708	1.10652e-12	AT3G11230.Yippee family putative zinc-binding protein.Gene
A03p028260.1_BnaEXP	C01p024330.1_BnaEXP	0.316689	1.11175e-12	N/A
A03p028260.1_BnaEXP	A07p000890.1_BnaEXP	0.316681	1.11408e-12	BBH_AT2G01820_AT2G01820.Leucine-rich repeat protein kinase family protein
A03p028260.1_BnaEXP	C09p055370.1_BnaEXP	0.31667	1.11702e-12	AT5G02750.SGR9.RING/U-box superfamily protein.Gene
A03p028260.1_BnaEXP	C06p015370.2_BnaEXP	0.316662	1.11935e-12	N/A
A03p028260.1_BnaEXP	R2p000230.1_BnaEXP	0.316662	1.11939e-12	AT2G20780.Major facilitator superfamily protein.Gene
A03p028260.1_BnaEXP	C03p052560.1_BnaEXP	0.316657	1.1207e-12	RBH_AT5G64670_AT5G64670.Ribosomal protein L18e/L15 superfamily protein
A03p028260.1_BnaEXP	C03p032750.1_BnaEXP	0.316651	1.12234e-12	BBH_AT4G02150_MOS6.ARM repeat superfamily protein
A03p028260.1_BnaEXP	C05p032690.1_BnaEXP	0.316647	1.12337e-12	AT5G64220.Calmodulin-binding transcription activator protein with CG-1 and Ankyrin domain.Gene
A03p028260.1_BnaEXP	C09p010110.1_BnaEXP	0.316636	1.12659e-12	RBH_AT5G66010_AT5G66010.RNA-binding (RRM/RBD/RNP motifs) family protein
A03p028260.1_BnaEXP	R21634_chrAC01p000040.1_BnaEXP	0.316621	1.13065e-12	BBH_AT3G01180_SS2.starch synthase 2
A03p028260.1_BnaEXP	C05p036660.2_BnaEXP	0.31662	1.13101e-12	BBH_AT3G14310_PME3.pectin methylesterase 3
A03p028260.1_BnaEXP	A01p030560.1_BnaEXP	0.31662	1.13105e-12	AT3G16890.PPR40.pentatricopeptide (PPR) domain protein 40.Gene
A03p028260.1_BnaEXP	C03p063880.1_BnaEXP	0.316596	1.1376e-12	BBH_AT4G33000_CBL10.calcineurin B-like protein 10
A03p028260.1_BnaEXP	A09p025580.1_BnaEXP	0.316594	1.13834e-12	AT1G68340.hypothetical protein (DUF1639).Gene
A03p028260.1_BnaEXP	C04p020460.1_BnaEXP	0.316591	1.13914e-12	BBH_AT3G61380_TRM14.Phosphatidylinositol N-acetyglucosaminlytransferase subunit P-like protein
A03p028260.1_BnaEXP	C03p017370.1_BnaEXP	0.316587	1.14026e-12	AT5G51760.AHG1.Protein phosphatase 2C family protein.Gene
A03p028260.1_BnaEXP	A10p009340.1_BnaEXP	0.316587	1.14039e-12	BBH_AT5G54250_CNGC4.cyclic nucleotide-gated cation channel 4
A03p028260.1_BnaEXP	C07p020170.1_BnaEXP	0.316586	1.14051e-12	AT5G49170.hypothetical protein.Gene
A03p028260.1_BnaEXP	C07p004700.1_BnaEXP	0.316575	1.14358e-12	BBH_AT1G23790_AT1G23790.dicer-like protein (DUF936)
A03p028260.1_BnaEXP	C04p034030.1_BnaEXP	0.316529	1.15678e-12	BBH_AT5G39050_PMAT1.HXXXD-type acyl-transferase family protein
A03p028260.1_BnaEXP	A05p027640.1_BnaEXP	0.316527	1.15725e-12	AT3G15355.UBC25.ubiquitin-conjugating enzyme 25.Gene
A03p028260.1_BnaEXP	C09p038170.1_BnaEXP	0.316485	1.16945e-12	AT5G18070.DRT101.phosphoglucosamine mutase-like protein.Gene
A03p028260.1_BnaEXP	A03p014910.1_BnaEXP	0.316484	1.16977e-12	AT2G30330.BLOS1.GCN5L1 family protein.Gene
A03p028260.1_BnaEXP	A05p024640.1_BnaEXP	0.316478	1.17137e-12	AT3G19050.POK2.phragmoplast orienting kinesin 2.Gene
A03p028260.1_BnaEXP	C08p014360.1_BnaEXP	0.316475	1.17226e-12	N/A
A03p028260.1_BnaEXP	A05p021220.1_BnaEXP	0.316466	1.175e-12	AT3G22100.basic helix-loop-helix (bHLH) DNA-binding superfamily protein.Gene
A03p028260.1_BnaEXP	C09p028570.1_BnaEXP	0.316457	1.17763e-12	BBH_AT4G10480_AT4G10480.Nascent polypeptide-associated complex (NAC), alpha subunit family protein
A03p028260.1_BnaEXP	A09p008260.1_BnaEXP	0.316441	1.18221e-12	AT5G66620.DAR6.DA1-related protein 6.Gene_%%%_AT5G66610.DAR7.DA1-related protein 7.Gene
A03p028260.1_BnaEXP	A03p003120.1_BnaEXP	0.316423	1.1874e-12	AT5G08070.TCP17.TCP domain protein 17.Gene
A03p028260.1_BnaEXP	A03p021290.1_BnaEXP	0.31642	1.18833e-12	BBH_AT2G43820_UGT74F2.UDP-glucosyltransferase 74F2
A03p028260.1_BnaEXP	A04p023210.1_BnaEXP	0.316419	1.18863e-12	AT2G37370.centrosomal protein of 135 kDa-like protein.Gene
A03p028260.1_BnaEXP	A10p024280.3_BnaEXP	0.316393	1.19627e-12	AT5G08480.VQ motif-containing protein.Gene
A03p028260.1_BnaEXP	C07p033600.1_BnaEXP	0.316362	1.20534e-12	BBH_AT4G28280_LLG3.LORELEI-LIKE-GPI ANCHORED PROTEIN 3
A03p028260.1_BnaEXP	A02p022910.1_BnaEXP	0.316342	1.21158e-12	BBH_AT5G55470_NHX3.Na /H (sodium hydrogen) exchanger 3
A03p028260.1_BnaEXP	C06p041280.1_BnaEXP	0.316332	1.21429e-12	BBH_AT1G80990_AT1G80990.XH domain-containing protein
A03p028260.1_BnaEXP	C03p027300.1_BnaEXP	0.31633	1.21512e-12	AT2G28870.cyclin-dependent kinase inhibitor SMR1-like protein.Gene
A03p028260.1_BnaEXP	A09p005320.1_BnaEXP	0.316327	1.21586e-12	BBH_AT5G24710_AT5G24710.Transducin/WD40 repeat-like superfamily protein
A03p028260.1_BnaEXP	A07p032340.1_BnaEXP	0.316325	1.21667e-12	AT1G73760.RING/U-box superfamily protein.Gene
A03p028260.1_BnaEXP	A03p013310.1_BnaEXP	0.316322	1.21739e-12	AT5G53620.RNA polymerase II degradation factor.Gene
A03p028260.1_BnaEXP	C09p010080.1_BnaEXP	0.31631	1.22096e-12	AT5G66050.Wound-responsive family protein.Gene
A03p028260.1_BnaEXP	A03p017230.1_BnaEXP	0.316294	1.22597e-12	AT2G35900.Mal d 1-associated protein.Gene
A03p028260.1_BnaEXP	C09p035970.1_BnaEXP	0.316274	1.23189e-12	BBH_AT5G20500_AT5G20500.Glutaredoxin family protein
A03p028260.1_BnaEXP	C09p002250.1_BnaEXP	0.316271	1.23289e-12	AT4G03250.Homeodomain-like superfamily protein.Gene
A03p028260.1_BnaEXP	A07p029680.1_BnaEXP	0.316268	1.23392e-12	BBH_AT3G29670_PMAT2.HXXXD-type acyl-transferase family protein
A03p028260.1_BnaEXP	C04p035470.1_BnaEXP	0.316263	1.23518e-12	AT5G49680.SABRE-like protein.Gene
A03p028260.1_BnaEXP	C08p037860.1_BnaEXP	0.316231	1.24524e-12	AT3G63420.GG1.Ggamma-subunit 1.Gene
A03p028260.1_BnaEXP	C07p037080.1_BnaEXP	0.316214	1.25034e-12	BBH_AT4G34230_CAD5.cinnamyl alcohol dehydrogenase 5
A03p028260.1_BnaEXP	C05p030470.1_BnaEXP	0.316204	1.25356e-12	RBH_AT3G20010_AT3G20010.SNF2 domain-containing protein / helicase domain-containing protein / zinc finger protein-like protein
A03p028260.1_BnaEXP	C05p001970.1_BnaEXP	0.316202	1.25392e-12	AT1G03760.Prefoldin chaperone subunit family protein.Gene
A03p028260.1_BnaEXP	A02p009320.1_BnaEXP	0.316166	1.26526e-12	AT5G22760.PHD finger family protein.Gene_%%%_AT5G35210.PTM.PHD type transcription factor with transmembrane domain protein (PTM).Gene
A03p028260.1_BnaEXP	A01p009010.1_BnaEXP	0.316095	1.28761e-12	AT4G18030.S-adenosyl-L-methionine-dependent methyltransferases superfamily protein.Gene
A03p028260.1_BnaEXP	A09p035110.1_BnaEXP	0.316084	1.29101e-12	BBH_AT3G51850_CPK13.calcium-dependent protein kinase 13
A03p028260.1_BnaEXP	C08p031120.1_BnaEXP	0.316043	1.30412e-12	AT2G39880.MYB25.myb domain protein 25.Gene
A03p028260.1_BnaEXP	C09p048260.1_BnaEXP	0.316033	1.30739e-12	N/A
A03p028260.1_BnaEXP	R94p001170.1_BnaEXP	0.316031	1.30797e-12	BBH_AT3G47000_AT3G47000.Glycosyl hydrolase family protein
A03p028260.1_BnaEXP	C06p021460.2_BnaEXP	0.315998	1.31878e-12	AT1G79770.CASP-like protein (DUF1677).Gene
A03p028260.1_BnaEXP	A03p042210.1_BnaEXP	0.315991	1.32118e-12	AT3G51710.D-mannose binding lectin protein with Apple-like carbohydrate-binding domain-containing protein.Gene
A03p028260.1_BnaEXP	A04p016380.2_BnaEXP	0.315979	1.32486e-12	AT5G38747.hypothetical protein.Gene
A03p028260.1_BnaEXP	A02p009650.1_BnaEXP	0.315973	1.32703e-12	AT5G60580.RING/U-box superfamily protein.Gene
A03p028260.1_BnaEXP	A09p047110.1_BnaEXP	0.315965	1.3295e-12	AT2G19530.transmembrane protein.Gene
A03p028260.1_BnaEXP	A03p051040.1_BnaEXP	0.315955	1.3329e-12	BBH_AT4G30270_XTH24.xyloglucan endotransglucosylase/hydrolase 24
A03p028260.1_BnaEXP	C03p017820.1_BnaEXP	0.315951	1.33405e-12	AT5G50900.ARM repeat superfamily protein.Gene
A03p028260.1_BnaEXP	C02p036590.1_BnaEXP	0.315923	1.34345e-12	AT5G27610.ALY1.protein ALWAYS EARLY 1.Gene
A03p028260.1_BnaEXP	A08p026310.1_BnaEXP	0.315922	1.34384e-12	AT1G12370.PHR1.photolyase 1.Gene
A03p028260.1_BnaEXP	C05p039340.1_BnaEXP	0.315906	1.34905e-12	BBH_AT3G12280_RBR1.retinoblastoma-related 1
A03p028260.1_BnaEXP	A08p000710.1_BnaEXP	0.315905	1.3494e-12	AT1G65710.serine/arginine repetitive matrix-like protein.Gene
A03p028260.1_BnaEXP	A03p020180.1_BnaEXP	0.315896	1.35226e-12	BBH_AT2G41210_PIP5K5.phosphatidylinositol- 4-phosphate 5-kinase 5
A03p028260.1_BnaEXP	C01p017370.1_BnaEXP	0.315876	1.35921e-12	AT4G25960.ABCB2.P-glycoprotein 2.Gene
A03p028260.1_BnaEXP	C09p031420.1_BnaEXP	0.315875	1.3596e-12	AT5G57710.Double Clp-N motif-containing P-loop nucleoside triphosphate hydrolases superfamily protein.Gene
A03p028260.1_BnaEXP	C09p034680.1_BnaEXP	0.31586	1.3646e-12	BBH_AT5G22740_CSLA02.cellulose synthase-like A02
A03p028260.1_BnaEXP	A03p003320.1_BnaEXP	0.315828	1.37535e-12	AT5G08390.Transducin/WD40 repeat-like superfamily protein.Gene
A03p028260.1_BnaEXP	A08p008290.1_BnaEXP	0.315824	1.37664e-12	BBH_AT3G49060_AT3G49060.U-box domain-containing protein kinase family protein
A03p028260.1_BnaEXP	A05p024440.1_BnaEXP	0.315823	1.37691e-12	AT3G19310.PLC-like phosphodiesterases superfamily protein.Gene
A03p028260.1_BnaEXP	A02p017850.1_BnaEXP	0.315821	1.37771e-12	AT1G69070.nucleolar-like protein.Gene
A03p028260.1_BnaEXP	C08p038870.1_BnaEXP	0.315782	1.39088e-12	BBH_AT2G24530_AT2G24530.transcriptional regulator of RNA polII, SAGA, subunit
A03p028260.1_BnaEXP	A02p014550.1_BnaEXP	0.315765	1.39676e-12	AT5G52350.EXO70A3.exocyst subunit exo70 family protein A3.Gene_%%%_AT5G52340.EXO70A2.exocyst subunit exo70 family protein A2.Gene
A03p028260.1_BnaEXP	C03p056190.1_BnaEXP	0.315764	1.39716e-12	AT4G38650.Glycosyl hydrolase family 10 protein.Gene_%%%_AT4G38300.glycosyl hydrolase family 10 protein.Gene
A03p028260.1_BnaEXP	C09p052900.1_BnaEXP	0.315761	1.39803e-12	BBH_AT5G06970_AT5G06970.plant/protein (DUF810)
A03p028260.1_BnaEXP	A03p049460.1_BnaEXP	0.315758	1.39913e-12	AT4G27950.CRF4.cytokinin response factor 4.Gene
A03p028260.1_BnaEXP	A06p022890.1_BnaEXP	0.315751	1.40161e-12	BBH_AT5G62500_EB1B.end binding protein 1B
A03p028260.1_BnaEXP	R21141422p000020.1_BnaEXP	0.315744	1.40399e-12	N/A
A03p028260.1_BnaEXP	A08p004360.1_BnaEXP	0.315729	1.40936e-12	AT1G45160.Protein kinase superfamily protein.Gene
A03p028260.1_BnaEXP	R277_chrC05p000850.1_BnaEXP	0.315695	1.42119e-12	AT1G32770.NAC012.NAC domain containing protein 12.Gene
A03p028260.1_BnaEXP	C01p017270.1_BnaEXP	0.315694	1.42145e-12	RBH_AT4G25850_ORP4B.OSBP(oxysterol binding protein)-related protein 4B
A03p028260.1_BnaEXP	C09p047060.1_BnaEXP	0.315693	1.42187e-12	RBH_AT5G49740_FRO7.ferric reduction oxidase 7
A03p028260.1_BnaEXP	C07p005940.1_BnaEXP	0.31569	1.42283e-12	AT1G22850.SNARE associated Golgi protein family.Gene
A03p028260.1_BnaEXP	A04p018760.1_BnaEXP	0.315685	1.4246e-12	BBH_AT2G30360_SIP4.SOS3-interacting protein 4
A03p028260.1_BnaEXP	A03p002610.1_BnaEXP	0.315685	1.4246e-12	BBH_AT2G30360_SIP4.SOS3-interacting protein 4
A03p028260.1_BnaEXP	A09p034570.1_BnaEXP	0.315681	1.42594e-12	AT3G51325.RING/U-box superfamily protein.Gene
A03p028260.1_BnaEXP	A10p019110.1_BnaEXP	0.315673	1.42898e-12	AT5G16260.ELF9.RNA binding (RRM/RBD/RNP motifs) family protein.Gene
A03p028260.1_BnaEXP	A02p007890.1_BnaEXP	0.31567	1.43007e-12	AT3G03260.HDG8.homeodomain GLABROUS 8.Gene
A03p028260.1_BnaEXP	C05p048170.1_BnaEXP	0.315667	1.43104e-12	RBH_AT3G02875_ILR1.Peptidase M20/M25/M40 family protein
A03p028260.1_BnaEXP	A09p020170.1_BnaEXP	0.315637	1.44154e-12	BBH_AT1G31930_XLG3.extra-large GTP-binding protein 3
A03p028260.1_BnaEXP	A02p026220.1_BnaEXP	0.315633	1.44286e-12	RBH_AT4G11420_EIF3A.eukaryotic translation initiation factor 3A
A03p028260.1_BnaEXP	C08p022240.1_BnaEXP	0.315601	1.45438e-12	AT1G20790.F-box family protein.Gene
A03p028260.1_BnaEXP	A10p001730.1_BnaEXP	0.315582	1.46125e-12	AT1G03365.RING/U-box superfamily protein.Gene
A03p028260.1_BnaEXP	A01p022300.1_BnaEXP	0.315582	1.46132e-12	AT4G15248.BBX30.B-box type zinc finger family protein.Gene
A03p028260.1_BnaEXP	C06p021560.1_BnaEXP	0.315579	1.46217e-12	AT1G79950.RAD3-like DNA-binding helicase protein.Gene
A03p028260.1_BnaEXP	A03p004730.1_BnaEXP	0.315562	1.46855e-12	BBH_AT5G12020_HSP17.6II.17.6 kDa class II heat shock protein
A03p028260.1_BnaEXP	A10p009020.1_BnaEXP	0.315546	1.47425e-12	AT5G53770.Nucleotidyltransferase family protein.Gene
A03p028260.1_BnaEXP	A06p040090.1_BnaEXP	0.315536	1.47772e-12	AT4G39320.microtubule-associated protein-like protein.Gene
A03p028260.1_BnaEXP	C05p028230.1_BnaEXP	0.315536	1.47786e-12	BBH_AT3G21760_HYR1.UDP-Glycosyltransferase superfamily protein
A03p028260.1_BnaEXP	A09p017960.1_BnaEXP	0.315511	1.48712e-12	AT5G44710.37S ribosomal protein S27.Gene
A03p028260.1_BnaEXP	A02p022400.3_BnaEXP	0.315449	1.50994e-12	BBH_AT1G77280_AT1G77280.kinase with adenine nucleotide alpha hydrolases-like domain-containing protein
A03p028260.1_BnaEXP	C04p015840.1_BnaEXP	0.315439	1.5135e-12	BBH_AT2G34040_AT2G34040.Apoptosis inhibitory protein 5 (API5)
A03p028260.1_BnaEXP	A03p013950.1_BnaEXP	0.315383	1.53473e-12	BBH_AT5G52060_BAG1.BCL-2-associated athanogene 1
A03p028260.1_BnaEXP	A09p025020.1_BnaEXP	0.315378	1.53652e-12	AT4G04970.GSL1.glucan synthase-like 1.Gene
A03p028260.1_BnaEXP	A08p025560.1_BnaEXP	0.315376	1.53724e-12	BBH_AT1G14100_FUT8.fucosyltransferase 8
A03p028260.1_BnaEXP	C09p020910.1_BnaEXP	0.315368	1.54024e-12	BBH_AT5G43880_TRM21.methyl-coenzyme M reductase II subunit gamma, putative (DUF3741)
A03p028260.1_BnaEXP	C04p006260.1_BnaEXP	0.315362	1.54245e-12	BBH_AT2G46040_AT2G46040.ARID/BRIGHT AND ELM2 DNA-binding domain-containing protein
A03p028260.1_BnaEXP	C05p018580.1_BnaEXP	0.315359	1.54384e-12	AT1G22460.O-fucosyltransferase family protein.Gene
A03p028260.1_BnaEXP	C04p020060.1_BnaEXP	0.31535	1.54708e-12	AT3G61950.basic helix-loop-helix (bHLH) DNA-binding superfamily protein.Gene
A03p028260.1_BnaEXP	A06p020130.1_BnaEXP	0.315343	1.54985e-12	AT3G46550.SOS5.Fasciclin-like arabinogalactan family protein.Gene
A03p028260.1_BnaEXP	A07p016220.2_BnaEXP	0.31534	1.551e-12	AT5G42010.Transducin/WD40 repeat-like superfamily protein.Gene
A03p028260.1_BnaEXP	A04p010280.1_BnaEXP	0.315338	1.55159e-12	AT5G40210.UMAMIT42.nodulin MtN21 /EamA-like transporter family protein.Gene
A03p028260.1_BnaEXP	A04p025890.1_BnaEXP	0.315319	1.55882e-12	AT2G41451.glycosyltransferase-like protein.Gene
A03p028260.1_BnaEXP	A08p011620.1_BnaEXP	0.315312	1.56156e-12	AT4G35070.SBP (S-ribonuclease binding protein) family protein.Gene
A03p028260.1_BnaEXP	C03p060260.1_BnaEXP	0.315303	1.56497e-12	AT4G19570.Chaperone DnaJ-domain superfamily protein.Gene
A03p028260.1_BnaEXP	C06p013920.1_BnaEXP	0.315286	1.57182e-12	BBH_AT3G29310_AT3G29310.calmodulin-binding protein-like protein
A03p028260.1_BnaEXP	C04p041670.1_BnaEXP	0.315242	1.58868e-12	AT2G34450.HMG-box (high mobility group) DNA-binding family protein.Gene
A03p028260.1_BnaEXP	A04p021480.1_BnaEXP	0.315242	1.58868e-12	AT2G34450.HMG-box (high mobility group) DNA-binding family protein.Gene
A03p028260.1_BnaEXP	A01p034720.1_BnaEXP	0.315234	1.59203e-12	BBH_AT3G12390_AT3G12390.Nascent polypeptide-associated complex (NAC), alpha subunit family protein
A03p028260.1_BnaEXP	A03p047920.2_BnaEXP	0.315233	1.59233e-12	AT4G25250.Plant invertase/pectin methylesterase inhibitor superfamily protein.Gene
A03p028260.1_BnaEXP	C09p050910.1_BnaEXP	0.315206	1.60283e-12	BBH_AT5G05290_EXPA2.expansin A2
A03p028260.1_BnaEXP	A09p039810.1_BnaEXP	0.31516	1.62134e-12	BBH_AT3G58060_AT3G58060.Cation efflux family protein
A03p028260.1_BnaEXP	C03p066050.1_BnaEXP	0.315142	1.62819e-12	BBH_AT2G22440_AT2G22440.non-LTR retroelement reverse transcriptase
A03p028260.1_BnaEXP	A06p024310.1_BnaEXP	0.315125	1.63538e-12	AT5G64130.cAMP-regulated phosphoprotein 19-related protein.Gene
A03p028260.1_BnaEXP	A03p040670.1_BnaEXP	0.315101	1.64499e-12	AT5G60960.PNM1.Pentatricopeptide repeat (PPR) superfamily protein.Gene
A03p028260.1_BnaEXP	R9p000010.1_BnaEXP	0.315099	1.64557e-12	N/A
A03p028260.1_BnaEXP	C08p021650.1_BnaEXP	0.315092	1.6485e-12	BBH_AT1G19715_AT1G19715.Mannose-binding lectin superfamily protein
A03p028260.1_BnaEXP	A06p021010.1_BnaEXP	0.315086	1.65103e-12	AT3G44460.DPBF2.Basic-leucine zipper (bZIP) transcription factor family protein.Gene
A03p028260.1_BnaEXP	R21721_chrAC01p000250.1_BnaEXP	0.315073	1.65627e-12	AT3G05790.LON4.lon protease 4.Gene
A03p028260.1_BnaEXP	C08p048810.1_BnaEXP	0.315072	1.65665e-12	BBH_AT5G03480_AT5G03480.RNA-binding (RRM/RBD/RNP motifs) family protein
A03p028260.1_BnaEXP	A09p054530.1_BnaEXP	0.315069	1.65765e-12	AT1G05310.Pectin lyase-like superfamily protein.Gene
A03p028260.1_BnaEXP	A03p034010.1_BnaEXP	0.315062	1.66084e-12	BBH_AT3G14690_CYP72A15.cytochrome P450, family 72, subfamily A, polypeptide 15
A03p028260.1_BnaEXP	C07p028860.1_BnaEXP	0.31506	1.66145e-12	N/A
A03p028260.1_BnaEXP	C01p024220.2_BnaEXP	0.31503	1.67391e-12	BBH_AT5G45140_NRPC2.nuclear RNA polymerase C2
A03p028260.1_BnaEXP	C05p037930.1_BnaEXP	0.31502	1.67787e-12	N/A
A03p028260.1_BnaEXP	A01p020580.1_BnaEXP	0.314971	1.69841e-12	AT3G49800.BSD domain-containing protein.Gene
A03p028260.1_BnaEXP	A09p030640.1_BnaEXP	0.314966	1.70041e-12	BBH_AT1G68530_KCS6.3-ketoacyl-CoA synthase 6
A03p028260.1_BnaEXP	C02p022090.1_BnaEXP	0.314958	1.70366e-12	N/A
A03p028260.1_BnaEXP	C08p049840.1_BnaEXP	0.314953	1.70566e-12	BBH_AT1G05270_AT1G05270.TraB family protein
A03p028260.1_BnaEXP	A05p026700.1_BnaEXP	0.314952	1.70612e-12	AT3G16470.JR1.Mannose-binding lectin superfamily protein.Gene
A03p028260.1_BnaEXP	R21733p000010.1_BnaEXP	0.314936	1.71306e-12	AT2G01021.hypothetical protein.Gene
A03p028260.1_BnaEXP	C04p023120.1_BnaEXP	0.314922	1.71901e-12	N/A
A03p028260.1_BnaEXP	C06p015180.1_BnaEXP	0.314901	1.72791e-12	AT1G06850.bZIP52.basic leucine-zipper 52.Gene
A03p028260.1_BnaEXP	A04p025250.1_BnaEXP	0.3149	1.72826e-12	AT2G40460.Major facilitator superfamily protein.Gene
A03p028260.1_BnaEXP	C07p031730.1_BnaEXP	0.314897	1.72938e-12	BBH_AT3G62870_AT3G62870.Ribosomal protein L7Ae/L30e/S12e/Gadd45 family protein
A03p028260.1_BnaEXP	C09p013460.1_BnaEXP	0.314882	1.736e-12	BBH_AT1G63650_EGL3.basic helix-loop-helix (bHLH) DNA-binding superfamily protein
A03p028260.1_BnaEXP	A07p002890.1_BnaEXP	0.314879	1.73718e-12	BBH_AT5G16830_SYP21.syntaxin of plants 21
A03p028260.1_BnaEXP	C01p004780.1_BnaEXP	0.314837	1.75499e-12	BBH_AT4G33220_PME44.pectin methylesterase 44
A03p028260.1_BnaEXP	A10p015250.1_BnaEXP	0.314829	1.75863e-12	BBH_AT1G06740_MUG3.MuDR family transposase
A03p028260.1_BnaEXP	A02p015160.2_BnaEXP	0.314825	1.76039e-12	BBH_AT5G50990_AT5G50990.Tetratricopeptide repeat (TPR)-like superfamily protein
A03p028260.1_BnaEXP	A03p008980.3_BnaEXP	0.314756	1.7905e-12	BBH_AT5G20490_XIK.myosin family protein with Dil
A03p028260.1_BnaEXP	A02p018280.1_BnaEXP	0.31475	1.79296e-12	AT1G69710.Regulator of chromosome condensation (RCC1) family with FYVE zinc finger domain-containing protein.Gene
A03p028260.1_BnaEXP	C01p012920.1_BnaEXP	0.314706	1.81258e-12	BBH_AT4G21710_NRPB2.DNA-directed RNA polymerase family protein
A03p028260.1_BnaEXP	A08p022670.1_BnaEXP	0.314703	1.81368e-12	BBH_AT1G21070_AT1G21070.Nucleotide-sugar transporter family protein
A03p028260.1_BnaEXP	C05p008000.1_BnaEXP	0.3147	1.81515e-12	AT1G10610.basic helix-loop-helix (bHLH) DNA-binding superfamily protein.Gene
A03p028260.1_BnaEXP	C03p051750.1_BnaEXP	0.314696	1.8171e-12	AT5G65450.UBP17.ubiquitin-specific protease 17.Gene
A03p028260.1_BnaEXP	A05p001550.1_BnaEXP	0.314692	1.81882e-12	AT2G40430.Nop53 protein.Gene
A03p028260.1_BnaEXP	A10p012030.1_BnaEXP	0.314686	1.82139e-12	RBH_AT5G57480_AT5G57480.P-loop containing nucleoside triphosphate hydrolases superfamily protein
A03p028260.1_BnaEXP	A01p011800.1_BnaEXP	0.314669	1.82924e-12	BBH_AT4G21750_ATML1.Homeobox-leucine zipper family protein / lipid-binding START domain-containing protein
A03p028260.1_BnaEXP	A08p016940.1_BnaEXP	0.314668	1.82957e-12	BBH_AT4G37590_NPY5.Phototropic-responsive NPH3 family protein
A03p028260.1_BnaEXP	A09p018540.1_BnaEXP	0.314645	1.84e-12	AT5G45830.DOG1.delay of germination 1.Gene
A03p028260.1_BnaEXP	R3_chrC09p000560.1_BnaEXP	0.314625	1.84889e-12	AT4G08700.ATPUP13.Drug/metabolite transporter superfamily protein.Gene_%%%_AT5G41160.PUP12.purine permease 12.Gene
A03p028260.1_BnaEXP	C03p067310.1_BnaEXP	0.314619	1.85167e-12	AT1G53270.ABCG10.ABC-2 type transporter family protein.Gene
A03p028260.1_BnaEXP	A02p008310.1_BnaEXP	0.314617	1.85242e-12	AT5G20500.Glutaredoxin family protein.Gene
A03p028260.1_BnaEXP	C07p009880.1_BnaEXP	0.314613	1.85422e-12	BBH_AT1G06740_MUG3.MuDR family transposase
A03p028260.1_BnaEXP	C03p019240.1_BnaEXP	0.314565	1.87615e-12	BBH_AT2G32240_AT2G32240.early endosome antigen
A03p028260.1_BnaEXP	C03p060730.1_BnaEXP	0.314552	1.88242e-12	BBH_AT4G21590_ENDO3.endonuclease 3
A03p028260.1_BnaEXP	A09p034690.1_BnaEXP	0.31455	1.88317e-12	BBH_AT5G67370_CGLD27.DUF1230 family protein (DUF1230)
A03p028260.1_BnaEXP	C04p037190.1_BnaEXP	0.314547	1.88468e-12	AT4G00260.MEE45.Transcriptional factor B3 family protein.Gene_%%%_AT2G24645.Transcriptional factor B3 family protein.Gene
A03p028260.1_BnaEXP	C09p054070.1_BnaEXP	0.314533	1.89104e-12	BBH_AT5G06360_AT5G06360.Ribosomal protein S8e family protein
A03p028260.1_BnaEXP	A06p023470.1_BnaEXP	0.314521	1.89646e-12	AT2G42160.BRIZ1.zinc finger (ubiquitin-hydrolase) domain-containing protein.Gene
A03p028260.1_BnaEXP	C07p013650.2_BnaEXP	0.314517	1.89832e-12	AT5G47635.Pollen Ole e 1 allergen and extensin family protein.Gene
A03p028260.1_BnaEXP	C09p035890.1_BnaEXP	0.314482	1.91508e-12	AT5G20600.ribosomal RNA processing-like protein.Gene
A03p028260.1_BnaEXP	A02p034830.1_BnaEXP	0.314456	1.92709e-12	BBH_AT5G48100_TT10.Laccase/Diphenol oxidase family protein
A03p028260.1_BnaEXP	A04p016730.1_BnaEXP	0.31445	1.92997e-12	AT2G26910.ABCG32.pleiotropic drug resistance 4.Gene
A03p028260.1_BnaEXP	C03p051770.2_BnaEXP	0.314435	1.93727e-12	RBH_AT5G65430_GRF8.general regulatory factor 8
A03p028260.1_BnaEXP	C04p006900.1_BnaEXP	0.314432	1.93847e-12	AT2G39830.DAR2.DA1-related protein 2.Gene
A03p028260.1_BnaEXP	C04p051610.1_BnaEXP	0.314385	1.9608e-12	AT2G42395.hypothetical protein.Gene
A03p028260.1_BnaEXP	C01p020640.1_BnaEXP	0.314381	1.96278e-12	AT4G14870.SECE1.secE/sec61-gamma protein transport protein.Gene
A03p028260.1_BnaEXP	A05p029590.1_BnaEXP	0.31436	1.97327e-12	BBH_AT3G12390_AT3G12390.Nascent polypeptide-associated complex (NAC), alpha subunit family protein
A03p028260.1_BnaEXP	C04p051500.1_BnaEXP	0.314359	1.97365e-12	BBH_AT2G45860_AT2G45860.hypothetical protein
A03p028260.1_BnaEXP	C06p033500.1_BnaEXP	0.314338	1.98397e-12	BBH_AT3G29670_PMAT2.HXXXD-type acyl-transferase family protein
A03p028260.1_BnaEXP	A10p026660.1_BnaEXP	0.314276	2.0142e-12	RBH_AT5G05550_AT5G05550.sequence-specific DNA binding transcription factor
A03p028260.1_BnaEXP	C04p001420.1_BnaEXP	0.314273	2.01567e-12	BBH_AT2G46375_AT2G46375.hypothetical protein
A03p028260.1_BnaEXP	A09p055250.1_BnaEXP	0.314223	2.0405e-12	AT1G03750.SWI2.switch 2.Gene
A03p028260.1_BnaEXP	A04p026450.1_BnaEXP	0.314211	2.04626e-12	AT2G42620.MAX2.RNI-like superfamily protein.Gene
A03p028260.1_BnaEXP	A10p011480.1_BnaEXP	0.314164	2.07017e-12	N/A
A03p028260.1_BnaEXP	R121_chrC07p000200.1_BnaEXP	0.31415	2.07735e-12	BBH_AT4G29090_AT4G29090.Ribonuclease H-like superfamily protein
A03p028260.1_BnaEXP	A02p017630.1_BnaEXP	0.314141	2.0821e-12	AT1G68795.CLE12.CLAVATA3/ESR-RELATED 12.Gene
A03p028260.1_BnaEXP	C06p026020.2_BnaEXP	0.314134	2.08534e-12	BBH_AT1G74100_SOT16.sulfotransferase 16
A03p028260.1_BnaEXP	A03p034390.1_BnaEXP	0.314134	2.08565e-12	BBH_AT3G15570_AT3G15570.Phototropic-responsive NPH3 family protein
A03p028260.1_BnaEXP	C02p031580.1_BnaEXP	0.314131	2.08709e-12	AT3G50920.LPPepsilon1.Phosphatidic acid phosphatase (PAP2) family protein.Gene
A03p028260.1_BnaEXP	C07p031750.1_BnaEXP	0.314124	2.09077e-12	BBH_AT4G24970_AT4G24970.Histidine kinase-, DNA gyrase B-, and HSP90-like ATPase family protein
A03p028260.1_BnaEXP	C03p056450.2_BnaEXP	0.3141	2.10268e-12	RBH_AT4G39110_AT4G39110.Malectin/receptor-like protein kinase family protein
A03p028260.1_BnaEXP	C05p017390.1_BnaEXP	0.314054	2.12677e-12	AT1G21200.sequence-specific DNA binding transcription factor.Gene
A03p028260.1_BnaEXP	C08p034950.1_BnaEXP	0.314035	2.13668e-12	BBH_AT3G60360_EDA14.embryo sac development arrest 14
A03p028260.1_BnaEXP	C08p047130.1_BnaEXP	0.313981	2.16508e-12	BBH_AT5G27660_DEG14.Trypsin family protein with PDZ domain-containing protein
A03p028260.1_BnaEXP	C05p011010.1_BnaEXP	0.313968	2.17187e-12	BBH_AT1G14510_AL7.alfin-like 7
A03p028260.1_BnaEXP	C07p006600.1_BnaEXP	0.313966	2.17323e-12	BBH_AT1G24070_CSLA10.cellulose synthase-like A10
A03p028260.1_BnaEXP	A01p027180.1_BnaEXP	0.313941	2.18648e-12	N/A
A03p028260.1_BnaEXP	C04p037960.1_BnaEXP	0.313938	2.18783e-12	BBH_AT2G25520_AT2G25520.Drug/metabolite transporter superfamily protein
A03p028260.1_BnaEXP	C05p046430.1_BnaEXP	0.313937	2.18834e-12	BBH_AT3G03420_AT3G03420.Ku70-binding family protein
A03p028260.1_BnaEXP	C06p017920.1_BnaEXP	0.313931	2.19155e-12	AT4G26350.F-box/RNI-like/FBD-like domains-containing protein.Gene_%%%_AT3G14710.RNI-like superfamily protein.Gene
A03p028260.1_BnaEXP	C03p013060.1_BnaEXP	0.313931	2.19155e-12	AT4G26350.F-box/RNI-like/FBD-like domains-containing protein.Gene_%%%_AT3G14710.RNI-like superfamily protein.Gene
A03p028260.1_BnaEXP	A03p029010.1_BnaEXP	0.313923	2.19602e-12	BBH_AT3G03490_PEX19-1.peroxin 19-1
A03p028260.1_BnaEXP	A03p031660.2_BnaEXP	0.313922	2.1963e-12	BBH_AT3G08900_RGP3.reversibly glycosylated polypeptide 3
A03p028260.1_BnaEXP	C08p003800.1_BnaEXP	0.313916	2.19995e-12	BBH_AT1G31150_AT1G31150.K-box region protein (DUF1985)
A03p028260.1_BnaEXP	C01p008720.1_BnaEXP	0.313902	2.20708e-12	BBH_AT4G28980_CAK1AT.CDK-activating kinase 1AT
A03p028260.1_BnaEXP	A09p005260.1_BnaEXP	0.313899	2.20896e-12	RBH_AT5G25060_RRC1.RNA recognition motif (RRM)-containing protein
A03p028260.1_BnaEXP	C08p000680.1_BnaEXP	0.313895	2.21119e-12	AT1G03495.HXXXD-type acyl-transferase family protein.Gene_%%%_AT1G03940.HXXXD-type acyl-transferase family protein.Gene
A03p028260.1_BnaEXP	C07p006380.1_BnaEXP	0.313883	2.21776e-12	BBH_AT2G27670_AT2G27670.hypothetical protein (Domain of unknown function DUF220)
A03p028260.1_BnaEXP	C03p023890.1_BnaEXP	0.313882	2.21806e-12	AT2G40670.RR16.response regulator 16.Gene
A03p028260.1_BnaEXP	C07p013070.1_BnaEXP	0.313855	2.23271e-12	AT5G47020.MraZ.Gene
A03p028260.1_BnaEXP	C09p051070.1_BnaEXP	0.313825	2.24954e-12	BBH_AT5G13620_AT5G13620.hypothetical protein
A03p028260.1_BnaEXP	C08p030140.1_BnaEXP	0.313794	2.26646e-12	AT3G54970.D-aminoacid aminotransferase-like PLP-dependent enzymes superfamily protein.Gene
A03p028260.1_BnaEXP	A06p013600.1_BnaEXP	0.313779	2.27503e-12	AT1G19340.Methyltransferase MT-A70 family protein.Gene
A03p028260.1_BnaEXP	A08p013370.1_BnaEXP	0.313758	2.28645e-12	AT4G31610.REM1.Transcriptional factor B3 family protein.Gene
A03p028260.1_BnaEXP	C08p027650.1_BnaEXP	0.313754	2.28891e-12	N/A
A03p028260.1_BnaEXP	C08p044000.1_BnaEXP	0.31374	2.29667e-12	BBH_AT1G15000_scpl50.serine carboxypeptidase-like 50
A03p028260.1_BnaEXP	C03p056740.3_BnaEXP	0.313724	2.30585e-12	BBH_AT1G62020_AT1G62020.Coatomer, alpha subunit
A03p028260.1_BnaEXP	C08p003210.1_BnaEXP	0.313721	2.30729e-12	BBH_AT2G35510_SRO1.similar to RCD one 1
A03p028260.1_BnaEXP	C06p019770.1_BnaEXP	0.313721	2.30746e-12	N/A
A03p028260.1_BnaEXP	C04p034480.1_BnaEXP	0.313718	2.3088e-12	AT2G21140.PRP2.proline-rich protein 2.Gene
A03p028260.1_BnaEXP	A01p022330.1_BnaEXP	0.313715	2.31049e-12	AT3G30280.HXXXD-type acyl-transferase family protein.Gene_%%%_AT5G47950.HXXXD-type acyl-transferase family protein.Gene_%%%_AT1G24430.HXXXD-type acyl-transferase family protein.Gene_%%%_AT4G15390.HXXXD-type acyl-transferase family protein.Gene
A03p028260.1_BnaEXP	C02p015860.1_BnaEXP	0.313714	2.311e-12	AT2G07200.Cysteine proteinases superfamily protein.Gene
A03p028260.1_BnaEXP	A01p028970.1_BnaEXP	0.313694	2.32251e-12	AT1G49830.basic helix-loop-helix (bHLH) DNA-binding superfamily protein.Gene_%%%_AT3G19500.basic helix-loop-helix (bHLH) DNA-binding superfamily protein.Gene
A03p028260.1_BnaEXP	C01p026540.1_BnaEXP	0.313686	2.32717e-12	BBH_AT1G61215_BRD4.bromodomain 4
A03p028260.1_BnaEXP	C09p031640.1_BnaEXP	0.313669	2.3368e-12	AT4G29910.ORC5.origin recognition complex protein 5.Gene
A03p028260.1_BnaEXP	C09p012470.1_BnaEXP	0.313666	2.33866e-12	AT2G19780.Leucine-rich repeat (LRR) family protein.Gene
A03p028260.1_BnaEXP	C03p019840.1_BnaEXP	0.313657	2.34354e-12	BBH_AT2G33310_IAA13.auxin-induced protein 13
A03p028260.1_BnaEXP	A02p025820.1_BnaEXP	0.313647	2.34922e-12	AT4G12400.Hop3.stress-inducible protein.Gene
A03p028260.1_BnaEXP	A06p003560.1_BnaEXP	0.313642	2.35243e-12	AT3G03410.EF hand calcium-binding protein family.Gene
A03p028260.1_BnaEXP	C03p057840.1_BnaEXP	0.313638	2.3544e-12	AT5G31412.hAT transposon superfamily protein.Gene
A03p028260.1_BnaEXP	A03p031030.1_BnaEXP	0.313626	2.36131e-12	BBH_AT3G07940_AT3G07940.Calcium-dependent ARF-type GTPase activating protein family
A03p028260.1_BnaEXP	C07p000110.1_BnaEXP	0.313626	2.3617e-12	BBH_AT1G30790_AT1G30790.F-box and associated interaction domains-containing protein
A03p028260.1_BnaEXP	A01p012640.1_BnaEXP	0.313608	2.37167e-12	RBH_AT4G22780_ACR7.ACT domain repeat 7
A03p028260.1_BnaEXP	C07p020860.1_BnaEXP	0.313595	2.37977e-12	BBH_AT5G27240_AT5G27240.DNAJ heat shock N-terminal domain-containing protein
A03p028260.1_BnaEXP	A06p021940.1_BnaEXP	0.313582	2.38677e-12	AT3G48890.MAPR3.membrane-associated progesterone binding protein 3.Gene
A03p028260.1_BnaEXP	C03p051540.1_BnaEXP	0.313581	2.38763e-12	BBH_AT5G65560_AT5G65560.Pentatricopeptide repeat (PPR) superfamily protein
A03p028260.1_BnaEXP	A09p014890.1_BnaEXP	0.313568	2.39547e-12	AT2G42460.MATH domain/coiled-coil protein.Gene_%%%_AT2G42465.MATH domain/coiled-coil protein.Gene_%%%_AT2G42470.TRAF-like family protein.Gene
A03p028260.1_BnaEXP	C04p037610.1_BnaEXP	0.31356	2.40012e-12	BBH_AT5G37350_AT5G37350.Serine/threonine-protein kinase Rio1
A03p028260.1_BnaEXP	A07p027560.1_BnaEXP	0.313549	2.40615e-12	AT1G67740.PSBY.photosystem II BY.Gene
A03p028260.1_BnaEXP	C04p052200.1_BnaEXP	0.313547	2.40758e-12	BBH_AT2G16760_AT2G16760.Calcium-dependent phosphotriesterase superfamily protein
A03p028260.1_BnaEXP	C06p018150.2_BnaEXP	0.313544	2.40962e-12	BBH_AT3G58040_SINAT2.seven in absentia of Arabidopsis 2
A03p028260.1_BnaEXP	A08p005750.1_BnaEXP	0.313533	2.41556e-12	BBH_AT1G34570_AT1G34570.Essential protein Yae1, N-terminal
A03p028260.1_BnaEXP	A08p029260.1_BnaEXP	0.313482	2.44629e-12	AT1G06320.hypothetical protein.Gene
A03p028260.1_BnaEXP	C06p005990.1_BnaEXP	0.313467	2.45484e-12	BBH_AT1G52580_RBL5.RHOMBOID-like protein 5
A03p028260.1_BnaEXP	C08p028050.1_BnaEXP	0.313464	2.45674e-12	BBH_AT3G52470_AT3G52470.Late embryogenesis abundant (LEA) hydroxyproline-rich glycoprotein family
A03p028260.1_BnaEXP	C06p032250.1_BnaEXP	0.313455	2.46201e-12	AT1G69325.Remorin family protein.Gene
A03p028260.1_BnaEXP	R211411p000110.1_BnaEXP	0.313447	2.46686e-12	AT4G00150.HAM3.GRAS family transcription factor.Gene
A03p028260.1_BnaEXP	C08p023030.1_BnaEXP	0.313431	2.47687e-12	AT1G22030.BPS1-like protein.Gene
A03p028260.1_BnaEXP	C03p040950.1_BnaEXP	0.313427	2.47946e-12	AT3G15810.LURP-one-like protein (DUF567).Gene
A03p028260.1_BnaEXP	C06p012280.1_BnaEXP	0.313418	2.48488e-12	BBH_AT1G14800_AT1G14800.Nucleic acid-binding, OB-fold-like protein
A03p028260.1_BnaEXP	C04p032260.1_BnaEXP	0.313396	2.49812e-12	AT5G40400.Pentatricopeptide repeat (PPR) superfamily protein.Gene
A03p028260.1_BnaEXP	C05p002040.1_BnaEXP	0.31339	2.50194e-12	AT1G03820.E6-like protein.Gene
A03p028260.1_BnaEXP	A09p006630.1_BnaEXP	0.313386	2.50444e-12	BBH_AT5G62880_RAC10.RAC-like 10
A03p028260.1_BnaEXP	R40268543_chrC03p001480.1_BnaEXP	0.313347	2.52796e-12	AT5G62580.ARM repeat superfamily protein.Gene
A03p028260.1_BnaEXP	R21721_chrAC01p000020.1_BnaEXP	0.313342	2.53094e-12	BBH_AT3G06270_AT3G06270.Protein phosphatase 2C family protein
A03p028260.1_BnaEXP	C02p025720.1_BnaEXP	0.313339	2.53282e-12	AT1G72160.Sec14p-like phosphatidylinositol transfer family protein.Gene
A03p028260.1_BnaEXP	R211268_chrAC01p000030.1_BnaEXP	0.313331	2.53807e-12	BBH_AT3G02760_AT3G02760.Class II aaRS and biotin synthetases superfamily protein
A03p028260.1_BnaEXP	C04p011970.1_BnaEXP	0.313325	2.54165e-12	AT2G32235.hypothetical protein.Gene
A03p028260.1_BnaEXP	A03p013770.1_BnaEXP	0.313301	2.5566e-12	BBH_AT5G35970_AT5G35970.P-loop containing nucleoside triphosphate hydrolases superfamily protein
A03p028260.1_BnaEXP	C09p051670.1_BnaEXP	0.313298	2.55877e-12	RBH_AT5G10010_AT5G10010.myosin-H heavy protein
A03p028260.1_BnaEXP	C05p037920.1_BnaEXP	0.313289	2.56433e-12	AT3G13980.SKI/DACH domain protein.Gene
A03p028260.1_BnaEXP	R67_chrAC05p000950.1_BnaEXP	0.313277	2.57185e-12	AT3G23050.IAA7.indole-3-acetic acid 7.Gene
A03p028260.1_BnaEXP	R21975p000010.1_BnaEXP	0.313276	2.57244e-12	AT2G01021.hypothetical protein.Gene
A03p028260.1_BnaEXP	C09p047180.3_BnaEXP	0.313255	2.58573e-12	BBH_AT5G45570_AT5G45570.Ulp1 protease family protein
A03p028260.1_BnaEXP	C08p006980.1_BnaEXP	0.313253	2.58687e-12	N/A
A03p028260.1_BnaEXP	C03p020160.1_BnaEXP	0.313246	2.59116e-12	AT2G34200.RING/FYVE/PHD zinc finger superfamily protein.Gene
A03p028260.1_BnaEXP	C04p004490.1_BnaEXP	0.313236	2.59731e-12	AT2G44150.ASHH3.histone-lysine N-methyltransferase ASHH3.Gene
A03p028260.1_BnaEXP	C06p020480.1_BnaEXP	0.3132	2.62034e-12	AT3G61590.HWS.Galactose oxidase/kelch repeat superfamily protein.Gene
A03p028260.1_BnaEXP	C07p009830.1_BnaEXP	0.313196	2.62335e-12	BBH_AT5G67250_SKIP2.SKP1/ASK1-interacting protein 2
A03p028260.1_BnaEXP	C08p015400.1_BnaEXP	0.313192	2.62564e-12	BBH_AT1G08650_PPCK1.phosphoenolpyruvate carboxylase kinase 1
A03p028260.1_BnaEXP	R21654p000010.1_BnaEXP	0.313188	2.62822e-12	BBH_AT1G21280_AT1G21280.Copia-like polyprotein/retrotransposon
A03p028260.1_BnaEXP	C07p014010.1_BnaEXP	0.313167	2.64157e-12	AT3G27610.Nucleotidylyl transferase superfamily protein.Gene_%%%_AT2G01220.Nucleotidylyl transferase superfamily protein.Gene
A03p028260.1_BnaEXP	C07p003010.2_BnaEXP	0.313159	2.64713e-12	AT5G28540.BIP1.heat shock protein 70 (Hsp 70) family protein.Gene_%%%_AT5G42020.BIP2.Heat shock protein 70 (Hsp 70) family protein.Gene
A03p028260.1_BnaEXP	C04p007000.1_BnaEXP	0.313132	2.66454e-12	BBH_AT2G39730_RCA.rubisco activase
A03p028260.1_BnaEXP	A07p036680.1_BnaEXP	0.313128	2.66673e-12	BBH_AT1G79330_MC5.metacaspase 5
A03p028260.1_BnaEXP	C08p004840.1_BnaEXP	0.313116	2.6749e-12	BBH_AT1G34270_AT1G34270.Exostosin family protein
A03p028260.1_BnaEXP	C07p005650.1_BnaEXP	0.313106	2.68164e-12	AT1G26590.C2H2-like zinc finger protein.Gene
A03p028260.1_BnaEXP	C09p036810.1_BnaEXP	0.313088	2.6934e-12	BBH_AT1G18260_EBS5.HCP-like superfamily protein
A03p028260.1_BnaEXP	C08p011130.1_BnaEXP	0.313084	2.6961e-12	BBH_AT4G15930_AT4G15930.Dynein light chain type 1 family protein
A03p028260.1_BnaEXP	C01p029090.1_BnaEXP	0.31308	2.69822e-12	BBH_AT1G61490_AT1G61490.S-locus lectin protein kinase family protein
A03p028260.1_BnaEXP	C02p040280.1_BnaEXP	0.313072	2.7038e-12	BBH_AT5G65170_AT5G65170.VQ motif-containing protein
A03p028260.1_BnaEXP	C02p013720.1_BnaEXP	0.313063	2.70942e-12	BBH_AT5G56560_AT5G56560.FBD, F-box and Leucine Rich Repeat domains containing protein
A03p028260.1_BnaEXP	C08p029610.1_BnaEXP	0.313046	2.72066e-12	AT3G54450.Major facilitator superfamily protein.Gene
A03p028260.1_BnaEXP	A06p033800.1_BnaEXP	0.313043	2.72259e-12	AT3G26960.Pollen Ole e 1 allergen and extensin family protein.Gene
A03p028260.1_BnaEXP	C09p001020.1_BnaEXP	0.313033	2.72982e-12	AT4G01575.serine protease inhibitor, Kazal-type family protein.Gene
A03p028260.1_BnaEXP	A07p035880.1_BnaEXP	0.313018	2.73935e-12	AT1G78290.SNRK2-8.Protein kinase superfamily protein.Gene
A03p028260.1_BnaEXP	A01p020960.1_BnaEXP	0.313007	2.74717e-12	N/A
A03p028260.1_BnaEXP	C07p008630.1_BnaEXP	0.312965	2.77538e-12	BBH_AT1G56130_AT1G56130.Leucine-rich repeat transmembrane protein kinase
A03p028260.1_BnaEXP	A10p020770.1_BnaEXP	0.312963	2.77688e-12	AT5G13810.Glutaredoxin family protein.Gene
A03p028260.1_BnaEXP	C05p017730.1_BnaEXP	0.312962	2.7773e-12	AT1G21460.SWEET1.Nodulin MtN3 family protein.Gene
A03p028260.1_BnaEXP	R45525921_chrA05p000110.1_BnaEXP	0.31296	2.77841e-12	AT3G06000.RNI-like superfamily protein.Gene
A03p028260.1_BnaEXP	C01p014050.1_BnaEXP	0.312952	2.78383e-12	AT4G23493.hypothetical protein.Gene
A03p028260.1_BnaEXP	C05p010490.1_BnaEXP	0.31292	2.80598e-12	BBH_AT1G13920_AT1G13920.Remorin family protein
A03p028260.1_BnaEXP	C04p010600.1_BnaEXP	0.312917	2.80758e-12	AT5G01760.ENTH/VHS/GAT family protein.Gene
A03p028260.1_BnaEXP	A02p031940.1_BnaEXP	0.31291	2.81287e-12	BBH_AT2G03800_GEK1.D-aminoacyl-tRNA deacylase
A03p028260.1_BnaEXP	C04p007440.1_BnaEXP	0.312902	2.81842e-12	BBH_AT2G39220_PLP6.PATATIN-like protein 6
A03p028260.1_BnaEXP	A02p014490.1_BnaEXP	0.312869	2.84115e-12	BBH_AT5G52400_CYP715A1.cytochrome P450, family 715, subfamily A, polypeptide 1
A03p028260.1_BnaEXP	R211341p000060.1_BnaEXP	0.312859	2.8476e-12	N/A
A03p028260.1_BnaEXP	A08p027690.1_BnaEXP	0.312834	2.86533e-12	BBH_AT1G09812_AT1G09812.multidrug resistance protein
A03p028260.1_BnaEXP	A01p020000.1_BnaEXP	0.312808	2.88349e-12	N/A
A03p028260.1_BnaEXP	C07p020810.1_BnaEXP	0.312795	2.89234e-12	AT3G05060.NOP56-like pre RNA processing ribonucleoprotein.Gene_%%%_AT5G27140.NOP56-like pre RNA processing ribonucleoprotein.Gene_%%%_AT5G27120.NOP56-like pre RNA processing ribonucleoprotein.Gene
A03p028260.1_BnaEXP	A09p022080.1_BnaEXP	0.312785	2.89985e-12	N/A
A03p028260.1_BnaEXP	C09p019240.1_BnaEXP	0.312774	2.90745e-12	AT1G56570.PGN.Tetratricopeptide repeat (TPR)-like superfamily protein.Gene
A03p028260.1_BnaEXP	R211432cp000010.2_BnaEXP	0.312748	2.92585e-12	N/A
A03p028260.1_BnaEXP	C07p029490.1_BnaEXP	0.312725	2.94222e-12	AT4G20840.FAD-binding Berberine family protein.Gene_%%%_AT4G20830.FAD-binding Berberine family protein.Gene
A03p028260.1_BnaEXP	C09p018460.1_BnaEXP	0.31272	2.94567e-12	BBH_AT1G58410_AT1G58410.Disease resistance protein (CC-NBS-LRR class) family
A03p028260.1_BnaEXP	C03p044650.1_BnaEXP	0.312704	2.95778e-12	N/A
A03p028260.1_BnaEXP	C05p002510.1_BnaEXP	0.312701	2.95958e-12	BBH_AT1G04430_AT1G04430.S-adenosyl-L-methionine-dependent methyltransferases superfamily protein
A03p028260.1_BnaEXP	C05p039480.1_BnaEXP	0.312682	2.97365e-12	AT3G12145.FLR1.Leucine-rich repeat (LRR) family protein.Gene
A03p028260.1_BnaEXP	C04p052000.1_BnaEXP	0.312677	2.97726e-12	RBH_AT2G46810_AT2G46810.basic helix-loop-helix (bHLH) DNA-binding superfamily protein
A03p028260.1_BnaEXP	C05p016200.1_BnaEXP	0.312676	2.97757e-12	AT1G20130.GDSL-like Lipase/Acylhydrolase superfamily protein.Gene
A03p028260.1_BnaEXP	A09p002880.1_BnaEXP	0.312625	3.01525e-12	AT3G28790.transmembrane protein, putative (DUF1216).Gene_%%%_AT3G28830.mucin-like protein, putative (DUF1216).Gene
A03p028260.1_BnaEXP	A07p009480.1_BnaEXP	0.312606	3.02901e-12	BBH_AT3G51700_AT3G51700.PIF1 helicase
A03p028260.1_BnaEXP	A10p012770.1_BnaEXP	0.312552	3.06887e-12	AT5G58540.Protein kinase superfamily protein.Gene_%%%_AT5G07150.Leucine-rich repeat protein kinase family protein.Gene
A03p028260.1_BnaEXP	A01p012050.1_BnaEXP	0.312546	3.07337e-12	AT4G22000.tyrosine sulfotransferase-like protein.Gene
A03p028260.1_BnaEXP	A05p020380.4_BnaEXP	0.312541	3.07695e-12	BBH_AT3G22980_AT3G22980.Ribosomal protein S5/Elongation factor G/III/V family protein
A03p028260.1_BnaEXP	A03p040800.1_BnaEXP	0.312516	3.09641e-12	BBH_AT5G61190_AT5G61190.putative endonuclease or glycosyl hydrolase with C2H2-type zinc finger domain-containing protein
A03p028260.1_BnaEXP	A02p015200.1_BnaEXP	0.312512	3.0989e-12	BBH_AT5G50840_AT5G50840.alpha-taxilin-like protein
A03p028260.1_BnaEXP	C05p042140.1_BnaEXP	0.312509	3.10162e-12	BBH_AT3G09190_AT3G09190.Concanavalin A-like lectin family protein
A03p028260.1_BnaEXP	C09p015170.1_BnaEXP	0.312499	3.1086e-12	AT1G64690.BLT.branchless trichome.Gene
A03p028260.1_BnaEXP	A01p015210.1_BnaEXP	0.312482	3.1215e-12	AT4G25610.C2H2-like zinc finger protein.Gene
A03p028260.1_BnaEXP	C06p037510.1_BnaEXP	0.312473	3.12847e-12	BBH_AT1G75180_AT1G75180.Erythronate-4-phosphate dehydrogenase family protein
A03p028260.1_BnaEXP	A02p032190.1_BnaEXP	0.312471	3.1299e-12	AT3G25597.transmembrane protein.Gene
A03p028260.1_BnaEXP	R21769p000040.1_BnaEXP	0.312465	3.13453e-12	N/A
A03p028260.1_BnaEXP	A07p017300.1_BnaEXP	0.312465	3.13462e-12	AT3G55060.CAP-gly domain linker.Gene
A03p028260.1_BnaEXP	A02p001330.1_BnaEXP	0.312458	3.14021e-12	BBH_AT5G05060_AT5G05060.Cystatin/monellin superfamily protein
A03p028260.1_BnaEXP	A05p009430.1_BnaEXP	0.312453	3.14411e-12	AT2G35140.DCD (Development and Cell Death) domain protein.Gene
A03p028260.1_BnaEXP	C02p004810.1_BnaEXP	0.312421	3.1684e-12	BBH_AT5G12950_AT5G12950.proline-tRNA ligase (DUF1680)
A03p028260.1_BnaEXP	C03p011880.1_BnaEXP	0.312416	3.17201e-12	BBH_AT5G22000_RHF2A.RING-H2 group F2A
A03p028260.1_BnaEXP	C01p015360.1_BnaEXP	0.312416	3.17213e-12	AT4G23950.Galactose-binding protein.Gene
A03p028260.1_BnaEXP	C06p013760.1_BnaEXP	0.312415	3.17304e-12	AT1G29720.Leucine-rich repeat transmembrane protein kinase.Gene
A03p028260.1_BnaEXP	A06p001130.2_BnaEXP	0.312396	3.18761e-12	AT1G53160.SPL4.squamosa promoter binding protein-like 4.Gene
A03p028260.1_BnaEXP	C02p002390.1_BnaEXP	0.31239	3.19221e-12	AT5G07225.RING/U-box superfamily protein.Gene
A03p028260.1_BnaEXP	A07p036680.2_BnaEXP	0.312389	3.19365e-12	BBH_AT1G79330_MC5.metacaspase 5
A03p028260.1_BnaEXP	C01p015510.1_BnaEXP	0.31238	3.20053e-12	BBH_AT4G24120_YSL1.YELLOW STRIPE like 1
A03p028260.1_BnaEXP	C08p025070.1_BnaEXP	0.312324	3.24383e-12	AT3G48860.coiled-coil protein.Gene
A03p028260.1_BnaEXP	C03p045540.2_BnaEXP	0.312313	3.25275e-12	AT3G24350.SYP32.syntaxin of plants 32.Gene
A03p028260.1_BnaEXP	A05p029880.1_BnaEXP	0.312305	3.25915e-12	AT3G12050.Aha1 domain-containing protein.Gene
A03p028260.1_BnaEXP	A09p056610.1_BnaEXP	0.312283	3.27703e-12	BBH_AT3G01390_VMA10.vacuolar membrane ATPase 10
A03p028260.1_BnaEXP	A02p012390.2_BnaEXP	0.312273	3.28465e-12	BBH_AT5G56190_AT5G56190.Transducin/WD40 repeat-like superfamily protein
A03p028260.1_BnaEXP	A07p020820.1_BnaEXP	0.31227	3.28702e-12	BBH_AT5G26920_CBP60G.Cam-binding protein 60-like G
A03p028260.1_BnaEXP	C03p036870.1_BnaEXP	0.312269	3.28817e-12	AT3G07330.CSLC6.Cellulose-synthase-like C6.Gene
A03p028260.1_BnaEXP	R2135_chrA05p000240.1_BnaEXP	0.312254	3.29963e-12	BBH_AT3G01620_AT3G01620.beta-1,4-N-acetylglucosaminyltransferase family protein
A03p028260.1_BnaEXP	C01p023900.1_BnaEXP	0.312244	3.30779e-12	BBH_AT4G12730_FLA2.FASCICLIN-like arabinogalactan 2
A03p028260.1_BnaEXP	C06p041780.1_BnaEXP	0.312238	3.31268e-12	BBH_AT1G79940_ATERDJ2A.DnaJ / Sec63 Brl domains-containing protein
A03p028260.1_BnaEXP	C09p036320.1_BnaEXP	0.312221	3.32675e-12	AT5G19950.tudor domain protein (DUF1767).Gene
A03p028260.1_BnaEXP	A06p024400.1_BnaEXP	0.312213	3.3332e-12	AT5G64250.Aldolase-type TIM barrel family protein.Gene
A03p028260.1_BnaEXP	C09p032100.1_BnaEXP	0.312211	3.33459e-12	RBH_AT5G58550_EOL2.ETO1-like 2
A03p028260.1_BnaEXP	C05p034070.1_BnaEXP	0.312211	3.3346e-12	AT3G17130.Plant invertase/pectin methylesterase inhibitor superfamily protein.Gene
A03p028260.1_BnaEXP	C08p034850.1_BnaEXP	0.31221	3.33533e-12	BBH_AT5G42520_BPC6.basic pentacysteine 6
A03p028260.1_BnaEXP	A06p008200.1_BnaEXP	0.312193	3.3495e-12	BBH_AT1G09940_HEMA2.Glutamyl-tRNA reductase family protein
A03p028260.1_BnaEXP	C01p006990.2_BnaEXP	0.312173	3.36568e-12	BBH_AT4G30810_scpl29.serine carboxypeptidase-like 29
A03p028260.1_BnaEXP	C08p001550.1_BnaEXP	0.312167	3.37052e-12	AT1G05640.Ankyrin repeat family protein.Gene
A03p028260.1_BnaEXP	A02p004640.1_BnaEXP	0.312149	3.38513e-12	AT5G13660.N-lysine methyltransferase.Gene
A03p028260.1_BnaEXP	A09p036760.1_BnaEXP	0.312147	3.38706e-12	AT3G54170.FIP37.FKBP12 interacting protein 37.Gene
A03p028260.1_BnaEXP	C01p000970.1_BnaEXP	0.312137	3.3951e-12	AT4G40020.Myosin heavy chain-related protein.Gene
A03p028260.1_BnaEXP	C03p055040.1_BnaEXP	0.312101	3.42506e-12	BBH_AT4G26060_AT4G26060.Ribosomal protein L18ae family
A03p028260.1_BnaEXP	A05p012300.1_BnaEXP	0.312076	3.44563e-12	AT2G31730.basic helix-loop-helix (bHLH) DNA-binding superfamily protein.Gene
A03p028260.1_BnaEXP	C03p054620.1_BnaEXP	0.312059	3.46053e-12	AT1G28400.GATA zinc finger protein.Gene
A03p028260.1_BnaEXP	A10p028830.4_BnaEXP	0.312057	3.46207e-12	BBH_AT5G02500_HSC70-1.heat shock cognate protein 70-1
A03p028260.1_BnaEXP	C03p065980.1_BnaEXP	0.312036	3.47956e-12	BBH_AT1G50180_AT1G50180.NB-ARC domain-containing disease resistance protein
A03p028260.1_BnaEXP	R94p002710.1_BnaEXP	0.31201	3.50182e-12	BBH_AT3G44680_HDA9.histone deacetylase 9
A03p028260.1_BnaEXP	C03p050550.1_BnaEXP	0.311994	3.51496e-12	BBH_AT2G18260_SYP112.syntaxin of plants 112
A03p028260.1_BnaEXP	A02p031530.2_BnaEXP	0.311994	3.51507e-12	BBH_AT2G02860_SUT2.sucrose transporter 2
A03p028260.1_BnaEXP	C06p019420.1_BnaEXP	0.31199	3.51841e-12	AT3G59400.GUN4.protein GENOMES UNCOUPLED 4.Gene
A03p028260.1_BnaEXP	C01p023720.1_BnaEXP	0.311969	3.53643e-12	BBH_AT3G48690_CXE12.alpha/beta-Hydrolases superfamily protein
A03p028260.1_BnaEXP	C09p027900.1_BnaEXP	0.311953	3.55078e-12	BBH_AT4G11130_RDR2.RNA-dependent RNA polymerase 2
A03p028260.1_BnaEXP	A03p006410.1_BnaEXP	0.311945	3.55694e-12	AT4G22390.F-box associated ubiquitination effector family protein.Gene
A03p028260.1_BnaEXP	A03p026110.1_BnaEXP	0.311941	3.56068e-12	BBH_AT4G04460_AT4G04460.Saposin-like aspartyl protease family protein
A03p028260.1_BnaEXP	C05p003590.1_BnaEXP	0.31191	3.5873e-12	AT1G05510.naphthalene 1,2-dioxygenase subunit alpha (DUF1264).Gene
A03p028260.1_BnaEXP	C07p024570.1_BnaEXP	0.3119	3.59625e-12	AT5G07680.NAC080.NAC domain containing protein 80.Gene_%%%_AT5G61430.NAC100.NAC domain containing protein 100.Gene
A03p028260.1_BnaEXP	A01p023500.1_BnaEXP	0.311898	3.59815e-12	BBH_AT4G19560_CYCT1.2
A03p028260.1_BnaEXP	C05p019170.1_BnaEXP	0.311869	3.6235e-12	AT3G11880.transmembrane protein, putative (Protein of unknown function DUF2359, transmembrane).Gene_%%%_AT2G18070.hypothetical protein.Gene_%%%_AT1G23170.transmembrane protein (Protein of unknown function DUF2359, transmembrane).Gene
A03p028260.1_BnaEXP	C05p020140.1_BnaEXP	0.311865	3.62704e-12	AT1G27180.disease resistance protein (TIR-NBS-LRR class).Gene_%%%_AT1G27170.transmembrane receptors / ATP binding protein.Gene
A03p028260.1_BnaEXP	C09p037430.1_BnaEXP	0.311852	3.63895e-12	BBH_AT5G19025_AT5G19025.Ribosomal protein L34e superfamily protein
A03p028260.1_BnaEXP	A01p035550.2_BnaEXP	0.31184	3.64916e-12	BBH_AT3G07840_AT3G07840.Pectin lyase-like superfamily protein
A03p028260.1_BnaEXP	A05p020870.1_BnaEXP	0.311837	3.65201e-12	N/A
A03p028260.1_BnaEXP	C02p036620.1_BnaEXP	0.311833	3.65513e-12	AT5G27690.Heavy metal transport/detoxification superfamily protein.Gene
A03p028260.1_BnaEXP	C05p030760.1_BnaEXP	0.311822	3.66494e-12	AT3G19820.DWF1.cell elongation protein / DWARF1 / DIMINUTO (DIM).Gene
A03p028260.1_BnaEXP	C09p014370.1_BnaEXP	0.311795	3.68904e-12	AT1G64600.copper ion binding / methyltransferase.Gene
A03p028260.1_BnaEXP	C05p019160.1_BnaEXP	0.311792	3.69215e-12	AT1G23150.hypothetical protein.Gene
A03p028260.1_BnaEXP	A06p006700.1_BnaEXP	0.31179	3.69387e-12	AT1G10330.Tetratricopeptide repeat (TPR)-like superfamily protein.Gene
A03p028260.1_BnaEXP	C02p014150.2_BnaEXP	0.311778	3.70492e-12	BBH_AT5G55920_OLI2.S-adenosyl-L-methionine-dependent methyltransferases superfamily protein
A03p028260.1_BnaEXP	C03p014840.3_BnaEXP	0.311771	3.71055e-12	BBH_AT5G56010_HSP81-3.heat shock protein 81-3
A03p028260.1_BnaEXP	C04p039440.1_BnaEXP	0.311769	3.71278e-12	AT2G28200.C2H2-type zinc finger family protein.Gene
A03p028260.1_BnaEXP	A09p017240.1_BnaEXP	0.311742	3.73694e-12	BBH_AT5G43300_GDPD3.PLC-like phosphodiesterases superfamily protein
A03p028260.1_BnaEXP	C02p011210.2_BnaEXP	0.311706	3.76996e-12	BBH_AT5G45570_AT5G45570.Ulp1 protease family protein
A03p028260.1_BnaEXP	C02p007860.1_BnaEXP	0.311678	3.7955e-12	BBH_AT5G18190_AT5G18190.Protein kinase family protein
A03p028260.1_BnaEXP	A07p022660.1_BnaEXP	0.311664	3.8082e-12	BBH_AT3G06240_AT3G06240.F-box family protein
A03p028260.1_BnaEXP	C04p049530.1_BnaEXP	0.311662	3.81019e-12	BBH_AT1G05920_AT1G05920.B3 domain protein (DUF313)
A03p028260.1_BnaEXP	A07p017050.1_BnaEXP	0.311646	3.82491e-12	RBH_AT3G54300_VAMP727.vesicle-associated membrane protein 727
A03p028260.1_BnaEXP	A06p036180.1_BnaEXP	0.311636	3.83483e-12	BBH_AT2G01620_MEE11.RNI-like superfamily protein
A03p028260.1_BnaEXP	R94p000670.1_BnaEXP	0.311624	3.84542e-12	RBH_AT3G47610_AT3G47610.transcription regulator/ zinc ion binding protein
A03p028260.1_BnaEXP	A02p006860.1_BnaEXP	0.311603	3.86518e-12	BBH_AT4G22180_AT4G22180.F-box protein (DUF295)
A03p028260.1_BnaEXP	A03p048880.1_BnaEXP	0.311574	3.89242e-12	AT4G26950.senescence regulator (Protein of unknown function, DUF584).Gene
A03p028260.1_BnaEXP	A07p002120.1_BnaEXP	0.311518	3.94539e-12	AT2G18000.TAF14.TBP-associated factor 14.Gene
A03p028260.1_BnaEXP	A09p049440.1_BnaEXP	0.311513	3.95088e-12	BBH_AT3G51820_G4.UbiA prenyltransferase family protein
A03p028260.1_BnaEXP	A09p001300.1_BnaEXP	0.311513	3.95088e-12	BBH_AT3G51820_G4.UbiA prenyltransferase family protein
A03p028260.1_BnaEXP	A03p033620.1_BnaEXP	0.311513	3.95088e-12	BBH_AT3G51820_G4.UbiA prenyltransferase family protein
A03p028260.1_BnaEXP	A03p033580.1_BnaEXP	0.311513	3.95088e-12	BBH_AT3G51820_G4.UbiA prenyltransferase family protein
A03p028260.1_BnaEXP	A03p020420.2_BnaEXP	0.311509	3.95477e-12	BBH_AT2G41740_VLN2.villin 2
A03p028260.1_BnaEXP	C07p007150.2_BnaEXP	0.311498	3.96514e-12	BBH_AT2G22780_PMDH1.peroxisomal NAD-malate dehydrogenase 1
A03p028260.1_BnaEXP	A03p018620.1_BnaEXP	0.311427	4.03374e-12	AT2G38580.Mitochondrial ATP synthase D chain-related protein.Gene
A03p028260.1_BnaEXP	C01p028200.1_BnaEXP	0.311426	4.0344e-12	BBH_AT3G23805_RALFL24.ralf-like 24
A03p028260.1_BnaEXP	A06p009320.1_BnaEXP	0.311406	4.05438e-12	AT2G03000.RING/U-box superfamily protein.Gene_%%%_AT1G14200.RING/U-box superfamily protein.Gene
A03p028260.1_BnaEXP	C03p020170.1_BnaEXP	0.311405	4.05587e-12	BBH_AT2G34210_AT2G34210.Transcription elongation factor Spt5
A03p028260.1_BnaEXP	A08p018970.1_BnaEXP	0.311376	4.08388e-12	AT1G29530.hypothetical protein.Gene
A03p028260.1_BnaEXP	C03p016310.1_BnaEXP	0.311376	4.08397e-12	BBH_AT5G02050_AT5G02050.Mitochondrial glycoprotein family protein
A03p028260.1_BnaEXP	A07p025910.1_BnaEXP	0.311364	4.09596e-12	RBH_AT1G67750_AT1G67750.Pectate lyase family protein
A03p028260.1_BnaEXP	A06p014540.1_BnaEXP	0.311362	4.09816e-12	BBH_AT1G20575_DPMS1.Nucleotide-diphospho-sugar transferases superfamily protein
A03p028260.1_BnaEXP	C08p034030.1_BnaEXP	0.311355	4.10483e-12	AT2G43150.Proline-rich extensin-like family protein.Gene
A03p028260.1_BnaEXP	A03p046400.1_BnaEXP	0.311353	4.10653e-12	AT4G23050.PAS domain-containing protein tyrosine kinase family protein.Gene
A03p028260.1_BnaEXP	R454660_chrA09p000130.1_BnaEXP	0.311348	4.11205e-12	BBH_AT3G04100_AGL57.AGAMOUS-like 57
A03p028260.1_BnaEXP	A02p015380.1_BnaEXP	0.311319	4.14056e-12	AT5G50360.von willebrand factor A domain protein.Gene
A03p028260.1_BnaEXP	A04p017610.1_BnaEXP	0.311318	4.14186e-12	BBH_AT2G28315_AT2G28315.Nucleotide/sugar transporter family protein
A03p028260.1_BnaEXP	C02p043600.1_BnaEXP	0.311316	4.14399e-12	AT1G76750.EC1.1.egg cell-secreted-like protein (DUF1278).Gene
A03p028260.1_BnaEXP	C07p018430.1_BnaEXP	0.311306	4.15395e-12	AT3G28760.3-dehydroquinate synthase.Gene
A03p028260.1_BnaEXP	A01p003090.1_BnaEXP	0.311266	4.19436e-12	BBH_AT4G35070_AT4G35070.SBP (S-ribonuclease binding protein) family protein
A03p028260.1_BnaEXP	C03p041600.1_BnaEXP	0.31124	4.22114e-12	BBH_AT3G42860_AT3G42860.zinc knuckle (CCHC-type) family protein
A03p028260.1_BnaEXP	A01p017900.1_BnaEXP	0.311233	4.22768e-12	BBH_AT4G27170_SESA4.seed storage albumin 4
A03p028260.1_BnaEXP	C09p041250.1_BnaEXP	0.311233	4.22809e-12	BBH_AT3G58810_MTPA2.metal tolerance protein A2
A03p028260.1_BnaEXP	A08p001480.1_BnaEXP	0.311217	4.24474e-12	BBH_AT1G53050_AT1G53050.Protein kinase superfamily protein
A03p028260.1_BnaEXP	A07p029560.2_BnaEXP	0.311205	4.25715e-12	BBH_AT1G16210_AT1G16210.coiled-coil protein
A03p028260.1_BnaEXP	C08p037590.1_BnaEXP	0.311189	4.27312e-12	AT3G62910.APG3.Peptide chain release factor 1.Gene
A03p028260.1_BnaEXP	R186_chrC06p000250.1_BnaEXP	0.311176	4.28638e-12	BBH_AT3G53260_PAL2.phenylalanine ammonia-lyase 2
A03p028260.1_BnaEXP	C06p023430.1_BnaEXP	0.311157	4.30669e-12	AT4G08267.hAT transposon superfamily protein.Gene
A03p028260.1_BnaEXP	C03p051910.1_BnaEXP	0.311154	4.30968e-12	AT5G65280.GCL1.GCR2-like 1.Gene
A03p028260.1_BnaEXP	C04p049740.1_BnaEXP	0.311138	4.3265e-12	AT3G62850.zinc finger protein-like protein.Gene
A03p028260.1_BnaEXP	C02p012790.1_BnaEXP	0.311138	4.32667e-12	RBH_AT5G57800_CER3.Fatty acid hydroxylase superfamily
A03p028260.1_BnaEXP	C09p021200.1_BnaEXP	0.311124	4.34084e-12	AT5G44110.ABCI21.P-loop containing nucleoside triphosphate hydrolases superfamily protein.Gene
A03p028260.1_BnaEXP	C03p008040.1_BnaEXP	0.311112	4.3536e-12	BBH_AT5G16710_DHAR3.dehydroascorbate reductase 1
A03p028260.1_BnaEXP	A03p034340.1_BnaEXP	0.311111	4.35487e-12	BBH_AT3G15380_AT3G15380.Plasma-membrane choline transporter family protein
A03p028260.1_BnaEXP	A03p017950.1_BnaEXP	0.311111	4.35533e-12	BBH_AT2G37460_UMAMIT12.nodulin MtN21 /EamA-like transporter family protein
A03p028260.1_BnaEXP	A07p010350.2_BnaEXP	0.31111	4.35541e-12	AT1G12960.Ribosomal protein L18e/L15 superfamily protein.Gene
A03p028260.1_BnaEXP	C06p030060.1_BnaEXP	0.311091	4.3764e-12	BBH_AT1G31150_AT1G31150.K-box region protein (DUF1985)
A03p028260.1_BnaEXP	C03p051480.1_BnaEXP	0.311091	4.3764e-12	BBH_AT1G31150_AT1G31150.K-box region protein (DUF1985)
A03p028260.1_BnaEXP	A02p003950.1_BnaEXP	0.311089	4.37818e-12	BBH_AT5G12000_AT5G12000.kinase with adenine nucleotide alpha hydrolases-like domain-containing protein
A03p028260.1_BnaEXP	A01p014850.1_BnaEXP	0.311084	4.38368e-12	AT4G25150.HAD superfamily, subfamily IIIB acid phosphatase.Gene
A03p028260.1_BnaEXP	C03p068830.1_BnaEXP	0.311075	4.39279e-12	AT1G55850.CSLE1.cellulose synthase like E1.Gene
A03p028260.1_BnaEXP	C07p009800.1_BnaEXP	0.311037	4.4339e-12	AT5G67230.IRX14-L.Nucleotide-diphospho-sugar transferases superfamily protein.Gene
A03p028260.1_BnaEXP	A02p036560.1_BnaEXP	0.311025	4.44618e-12	BBH_AT1G65330_PHE1.MADS-box transcription factor family protein
A03p028260.1_BnaEXP	A10p009840.1_BnaEXP	0.311019	4.45327e-12	AT5G54910.DEA(D/H)-box RNA helicase family protein.Gene
A03p028260.1_BnaEXP	A08p008170.2_BnaEXP	0.311004	4.46964e-12	AT4G15550.IAGLU.indole-3-acetate beta-D-glucosyltransferase.Gene
A03p028260.1_BnaEXP	A06p017480.1_BnaEXP	0.310988	4.48694e-12	RBH_AT3G47460_ATSMC2.Structural maintenance of chromosomes (SMC) family protein
A03p028260.1_BnaEXP	R211219p000030.1_BnaEXP	0.310957	4.52004e-12	AT3G03130.lisH domain-like protein.Gene
A03p028260.1_BnaEXP	R67_chrAC05p000500.1_BnaEXP	0.310939	4.54045e-12	BBH_AT1G32100_PRR1.pinoresinol reductase 1
A03p028260.1_BnaEXP	C01p013100.1_BnaEXP	0.310907	4.57556e-12	AT4G21890.zinc finger MYND domain protein.Gene
A03p028260.1_BnaEXP	A09p034000.1_BnaEXP	0.310896	4.5875e-12	BBH_AT3G50620_AT3G50620.P-loop containing nucleoside triphosphate hydrolases superfamily protein
A03p028260.1_BnaEXP	C08p034120.1_BnaEXP	0.310886	4.59856e-12	AT3G59420.CR4.crinkly4.Gene
A03p028260.1_BnaEXP	A06p031810.1_BnaEXP	0.310883	4.60182e-12	AT1G17040.SHA.SH2 domain protein A.Gene_%%%_AT1G78540.SHB.SH2 domain protein B.Gene
A03p028260.1_BnaEXP	A08p002670.3_BnaEXP	0.310868	4.61909e-12	AT1G04820.TUA4.tubulin alpha-4 chain.Gene_%%%_AT1G50010.TUA2.tubulin alpha-2 chain.Gene
A03p028260.1_BnaEXP	C01p024270.1_BnaEXP	0.310857	4.63118e-12	AT2G07741.ATPase, F0 complex, subunit A protein.Gene
A03p028260.1_BnaEXP	C07p017880.1_BnaEXP	0.310809	4.68501e-12	AT3G27925.DEG1.DegP protease 1.Gene
A03p028260.1_BnaEXP	C02p039450.1_BnaEXP	0.310805	4.68936e-12	BBH_AT5G62180_CXE20.carboxyesterase 20
A03p028260.1_BnaEXP	R21668p000020.1_BnaEXP	0.310795	4.70136e-12	N/A
A03p028260.1_BnaEXP	C07p021330.1_BnaEXP	0.310785	4.71184e-12	BBH_AT5G27860_AT5G27860.hypothetical protein
A03p028260.1_BnaEXP	A07p017270.1_BnaEXP	0.310756	4.74551e-12	AT3G55000.TON1A.tonneau family protein.Gene_%%%_AT3G55005.TON1B.tonneau 1b (TON1b).Gene
A03p028260.1_BnaEXP	C03p013650.1_BnaEXP	0.310749	4.7539e-12	BBH_AT5G58530_AT5G58530.Glutaredoxin family protein
A03p028260.1_BnaEXP	A09p010220.1_BnaEXP	0.310734	4.77044e-12	AT2G18876.Afadin/alpha-actinin-binding protein.Gene
A03p028260.1_BnaEXP	A03p015150.1_BnaEXP	0.310731	4.77396e-12	AT2G30870.GSTF10.glutathione S-transferase PHI 10.Gene
A03p028260.1_BnaEXP	A09p018050.1_BnaEXP	0.3107	4.81032e-12	BBH_AT5G44790_RAN1.copper-exporting ATPase / responsive-to-antagonist 1 / copper-transporting ATPase (RAN1)
A03p028260.1_BnaEXP	C08p041860.1_BnaEXP	0.310672	4.84254e-12	AT1G19230.Riboflavin synthase-like superfamily protein.Gene
A03p028260.1_BnaEXP	A02p006270.1_BnaEXP	0.310628	4.89516e-12	AT5G16920.Fasciclin-like arabinogalactan family protein.Gene
A03p028260.1_BnaEXP	A06p029810.1_BnaEXP	0.3106	4.92778e-12	AT5G27830.folate receptor family protein.Gene
A03p028260.1_BnaEXP	C02p027970.1_BnaEXP	0.310515	5.0304e-12	N/A
A03p028260.1_BnaEXP	A07p014560.1_BnaEXP	0.310502	5.04554e-12	RBH_AT2G28470_BGAL8.beta-galactosidase 8
A03p028260.1_BnaEXP	C05p047230.1_BnaEXP	0.310493	5.057e-12	AT4G14490.SMAD/FHA domain-containing protein.Gene
A03p028260.1_BnaEXP	C06p033920.1_BnaEXP	0.310463	5.09419e-12	BBH_AT1G70830_MLP28.MLP-like protein 28
A03p028260.1_BnaEXP	C06p003860.1_BnaEXP	0.310435	5.12861e-12	N/A
A03p028260.1_BnaEXP	C09p002760.1_BnaEXP	0.310419	5.14822e-12	BBH_AT3G26618_ERF1-3.eukaryotic release factor 1-3
A03p028260.1_BnaEXP	A09p033220.1_BnaEXP	0.3104	5.172e-12	BBH_AT1G22180_AT1G22180.Sec14p-like phosphatidylinositol transfer family protein
A03p028260.1_BnaEXP	C07p001710.1_BnaEXP	0.310386	5.18911e-12	AT5G47320.RPS19.ribosomal protein S19.Gene
A03p028260.1_BnaEXP	A10p002780.1_BnaEXP	0.310376	5.20259e-12	BBH_AT1G50920_AT1G50920.Nucleolar GTP-binding protein
A03p028260.1_BnaEXP	C06p019240.1_BnaEXP	0.310375	5.20352e-12	AT5G28740.Tetratricopeptide repeat (TPR)-like superfamily protein.Gene
A03p028260.1_BnaEXP	A07p009300.1_BnaEXP	0.310367	5.2139e-12	AT1G25440.BBX15.B-box type zinc finger protein with CCT domain-containing protein.Gene
A03p028260.1_BnaEXP	C04p051900.1_BnaEXP	0.310347	5.23795e-12	AT2G46680.HB-7.homeobox 7.Gene
A03p028260.1_BnaEXP	A06p006690.1_BnaEXP	0.310346	5.23988e-12	BBH_AT5G19172_AT5G19172.Cysteine-rich protein
A03p028260.1_BnaEXP	C02p022790.1_BnaEXP	0.310331	5.25848e-12	AT4G11580.RNI-like superfamily protein.Gene
A03p028260.1_BnaEXP	A05p026830.1_BnaEXP	0.310321	5.27191e-12	AT3G16340.ABCG29.pleiotropic drug resistance 1.Gene
A03p028260.1_BnaEXP	A07p036660.1_BnaEXP	0.310307	5.28912e-12	BBH_AT1G79330_MC5.metacaspase 5
A03p028260.1_BnaEXP	A08p010370.1_BnaEXP	0.310291	5.31021e-12	RBH_AT4G20360_RABE1b.RAB GTPase homolog E1B
A03p028260.1_BnaEXP	A03p011140.1_BnaEXP	0.310286	5.31621e-12	AT5G58030.Transport protein particle (TRAPP) component.Gene
A03p028260.1_BnaEXP	C03p017070.1_BnaEXP	0.31028	5.32449e-12	BBH_AT5G52210_GB1.GTP-binding protein 1
A03p028260.1_BnaEXP	A02p026710.1_BnaEXP	0.310276	5.32952e-12	AT4G10060.Beta-glucosidase, GBA2 type family protein.Gene
A03p028260.1_BnaEXP	C09p048770.1_BnaEXP	0.310242	5.37302e-12	BBH_AT5G13300_SFC.ARF GTPase-activating protein
A03p028260.1_BnaEXP	C08p041800.1_BnaEXP	0.310196	5.43364e-12	AT2G24810.Pathogenesis-related thaumatin superfamily protein.Gene
A03p028260.1_BnaEXP	C03p045800.1_BnaEXP	0.310188	5.44364e-12	AT3G24660.TMKL1.transmembrane kinase-like 1.Gene
A03p028260.1_BnaEXP	A05p002990.1_BnaEXP	0.310146	5.49911e-12	BBH_AT2G42750_AT2G42750.DNAJ heat shock N-terminal domain-containing protein
A03p028260.1_BnaEXP	C09p040270.1_BnaEXP	0.310144	5.50134e-12	RBH_AT5G15660_AT5G15660.F-box and associated interaction domains-containing protein
A03p028260.1_BnaEXP	C02p006440.1_BnaEXP	0.310144	5.5019e-12	AT3G02410.ICME-LIKE2.alpha/beta-Hydrolases superfamily protein.Gene_%%%_AT5G15860.PCME.prenylcysteine methylesterase.Gene
A03p028260.1_BnaEXP	C09p016180.1_BnaEXP	0.31014	5.50706e-12	RBH_AT1G62450_AT1G62450.Immunoglobulin E-set superfamily protein
A03p028260.1_BnaEXP	C01p022800.1_BnaEXP	0.310133	5.5167e-12	BBH_AT1G12760_AT1G12760.Zinc finger, C3HC4 type (RING finger) family protein
A03p028260.1_BnaEXP	C02p033150.1_BnaEXP	0.31013	5.52074e-12	AT3G25597.transmembrane protein.Gene
A03p028260.1_BnaEXP	A03p027920.1_BnaEXP	0.310128	5.52351e-12	BBH_AT4G00500_AT4G00500.alpha/beta-Hydrolases superfamily protein
A03p028260.1_BnaEXP	C03p006700.1_BnaEXP	0.310126	5.52617e-12	N/A
A03p028260.1_BnaEXP	A06p037710.1_BnaEXP	0.310113	5.54333e-12	AT3G48770.ATP/DNA binding protein.Gene_%%%_AT3G28020.DNA-binding protein.Gene
A03p028260.1_BnaEXP	A09p005530.1_BnaEXP	0.310073	5.59687e-12	AT5G24100.Leucine-rich repeat protein kinase family protein.Gene
A03p028260.1_BnaEXP	C02p016510.1_BnaEXP	0.310059	5.61615e-12	AT5G51230.EMF2.VEFS-Box of polycomb protein.Gene
A03p028260.1_BnaEXP	A09p010440.1_BnaEXP	0.310057	5.61873e-12	BBH_AT2G19400_AT2G19400.AGC (cAMP-dependent, cGMP-dependent and protein kinase C) kinase family protein
A03p028260.1_BnaEXP	A05p022040.1_BnaEXP	0.310003	5.69173e-12	AT3G21000.Gag-Pol-related retrotransposon family protein.Gene_%%%_AT3G20980.Gag-Pol-related retrotransposon family protein.Gene
A03p028260.1_BnaEXP	A01p006440.1_BnaEXP	0.309957	5.75539e-12	BBH_AT4G30960_SIP3.SOS3-interacting protein 3
A03p028260.1_BnaEXP	A10p014790.1_BnaEXP	0.309939	5.7811e-12	BBH_AT5G60720_AT5G60720.electron transporter, putative (Protein of unknown function, DUF547)
A03p028260.1_BnaEXP	A09p007260.1_BnaEXP	0.309924	5.80158e-12	BBH_AT5G64640_AT5G64640.Plant invertase/pectin methylesterase inhibitor superfamily
A03p028260.1_BnaEXP	A02p031330.1_BnaEXP	0.309911	5.82003e-12	BBH_AT5G18020_SAUR20.SAUR-like auxin-responsive protein family
A03p028260.1_BnaEXP	A09p019510.1_BnaEXP	0.309904	5.82952e-12	BBH_AT1G31040_AT1G31040.PLATZ transcription factor family protein
A03p028260.1_BnaEXP	A10p028530.1_BnaEXP	0.309872	5.87424e-12	BBH_AT5G03050_AT5G03050.knotted 1-binding protein
A03p028260.1_BnaEXP	C05p024070.3_BnaEXP	0.309872	5.87468e-12	BBH_AT1G29880_AT1G29880.glycyl-tRNA synthetase / glycine-tRNA ligase
A03p028260.1_BnaEXP	C06p011400.1_BnaEXP	0.30986	5.89109e-12	AT1G53590.NTMC2T6.1.Calcium-dependent lipid-binding (CaLB domain) family protein.Gene
A03p028260.1_BnaEXP	C09p056370.1_BnaEXP	0.30986	5.89232e-12	AT5G04050.RNA-directed DNA polymerase (reverse transcriptase).Gene
A03p028260.1_BnaEXP	C03p044660.1_BnaEXP	0.309846	5.91147e-12	BBH_AT3G22420_WNK2.with no lysine (K) kinase 2
A03p028260.1_BnaEXP	A01p019460.1_BnaEXP	0.309836	5.92521e-12	N/A
A03p028260.1_BnaEXP	C03p045100.1_BnaEXP	0.309831	5.93353e-12	AT3G23380.RIC5.ROP-interactive CRIB motif-containing protein 5.Gene
A03p028260.1_BnaEXP	R91_chrC04p000020.1_BnaEXP	0.309815	5.95554e-12	BBH_AT3G57220_AT3G57220.Glycosyl transferase family 4 protein
A03p028260.1_BnaEXP	A01p016550.1_BnaEXP	0.309814	5.95712e-12	BBH_AT4G27170_SESA4.seed storage albumin 4
A03p028260.1_BnaEXP	C02p015110.1_BnaEXP	0.309813	5.95915e-12	AT5G54390.HL.HAL2-like protein.Gene
A03p028260.1_BnaEXP	A04p016570.1_BnaEXP	0.309809	5.96446e-12	BBH_AT2G26250_KCS10.3-ketoacyl-CoA synthase 10
A03p028260.1_BnaEXP	C08p025250.2_BnaEXP	0.3098	5.97676e-12	RBH_AT3G49050_AT3G49050.alpha/beta-Hydrolases superfamily protein
A03p028260.1_BnaEXP	A03p044820.1_BnaEXP	0.309785	5.99908e-12	N/A
A03p028260.1_BnaEXP	A03p035740.1_BnaEXP	0.309755	6.04247e-12	BBH_AT3G18990_VRN1.AP2/B3-like transcriptional factor family protein
A03p028260.1_BnaEXP	C06p018040.1_BnaEXP	0.30974	6.06421e-12	BBH_AT2G36320_AT2G36320.A20/AN1-like zinc finger family protein
A03p028260.1_BnaEXP	A08p004450.1_BnaEXP	0.309726	6.08544e-12	AT1G45010.TRAM, LAG1 and CLN8 (TLC) lipid-sensing domain containing protein.Gene
A03p028260.1_BnaEXP	A01p036410.1_BnaEXP	0.309694	6.13279e-12	BBH_AT3G03230_AT3G03230.alpha/beta-Hydrolases superfamily protein
A03p028260.1_BnaEXP	A01p007660.1_BnaEXP	0.309692	6.13432e-12	AT3G04900.Heavy metal transport/detoxification superfamily protein.Gene
A03p028260.1_BnaEXP	C03p056530.1_BnaEXP	0.30968	6.15321e-12	BBH_AT4G39200_AT4G39200.Ribosomal protein S25 family protein
A03p028260.1_BnaEXP	C03p003810.1_BnaEXP	0.309647	6.2025e-12	AT5G04890.RTM2.HSP20-like chaperones superfamily protein.Gene
A03p028260.1_BnaEXP	C04p032020.1_BnaEXP	0.309646	6.20387e-12	AT5G40250.RING/U-box superfamily protein.Gene
A03p028260.1_BnaEXP	C03p030080.1_BnaEXP	0.309643	6.20779e-12	AT4G11420.EIF3A.eukaryotic translation initiation factor 3A.Gene
A03p028260.1_BnaEXP	C07p006540.1_BnaEXP	0.309632	6.22488e-12	BBH_AT1G24000_AT1G24000.Polyketide cyclase/dehydrase and lipid transport superfamily protein
A03p028260.1_BnaEXP	C06p033380.1_BnaEXP	0.309605	6.26447e-12	N/A
A03p028260.1_BnaEXP	C04p043120.1_BnaEXP	0.309564	6.3266e-12	BBH_AT4G02750_AT4G02750.Tetratricopeptide repeat (TPR)-like superfamily protein
A03p028260.1_BnaEXP	A03p043910.1_BnaEXP	0.309547	6.35337e-12	AT4G17616.Pentatricopeptide repeat (PPR) superfamily protein.Gene
A03p028260.1_BnaEXP	C06p020740.1_BnaEXP	0.309539	6.36532e-12	BBH_AT3G61790_AT3G61790.Protein with RING/U-box and TRAF-like domain
A03p028260.1_BnaEXP	C07p005290.1_BnaEXP	0.309533	6.37506e-12	BBH_AT1G25580_SOG1.NAC (No Apical Meristem) domain transcriptional regulator superfamily protein
A03p028260.1_BnaEXP	C09p018300.1_BnaEXP	0.309517	6.39839e-12	BBH_AT1G70320_UPL2.ubiquitin-protein ligase 2
A03p028260.1_BnaEXP	C02p018440.1_BnaEXP	0.30951	6.40955e-12	AT1G67290.GLOX1.glyoxal oxidase-related protein.Gene
A03p028260.1_BnaEXP	A07p015110.1_BnaEXP	0.3095	6.42558e-12	RBH_AT5G38510_AT5G38510.Rhomboid-related intramembrane serine protease family protein
A03p028260.1_BnaEXP	A06p038990.1_BnaEXP	0.309481	6.45469e-12	AT5G44200.CBP20.CAP-binding protein 20.Gene
A03p028260.1_BnaEXP	C04p049480.1_BnaEXP	0.309478	6.45888e-12	BBH_AT2G42620_MAX2.RNI-like superfamily protein
A03p028260.1_BnaEXP	C05p039370.1_BnaEXP	0.309442	6.51628e-12	RBH_AT3G12250_TGA6.TGACG motif-binding factor 6
A03p028260.1_BnaEXP	C03p042480.1_BnaEXP	0.309415	6.55796e-12	BBH_AT3G18750_WNK6.with no lysine (K) kinase 6
A03p028260.1_BnaEXP	C06p007530.1_BnaEXP	0.309391	6.59632e-12	N/A
A03p028260.1_BnaEXP	C05p000900.2_BnaEXP	0.309379	6.61562e-12	BBH_AT1G02250_NAC005.NAC domain containing protein 5
A03p028260.1_BnaEXP	A03p039010.1_BnaEXP	0.309345	6.66922e-12	AT2G07560.HA6.H[ ]-ATPase 6.Gene
A03p028260.1_BnaEXP	A07p011480.1_BnaEXP	0.309318	6.7126e-12	BBH_AT1G20960_emb1507.U5 small nuclear ribonucleoprotein helicase
A03p028260.1_BnaEXP	A05p023660.1_BnaEXP	0.309307	6.73091e-12	N/A
A03p028260.1_BnaEXP	A01p024460.1_BnaEXP	0.309286	6.7643e-12	N/A
A03p028260.1_BnaEXP	C02p028360.1_BnaEXP	0.30927	6.7901e-12	AT5G44310.Late embryogenesis abundant protein (LEA) family protein.Gene
A03p028260.1_BnaEXP	C03p032110.1_BnaEXP	0.309259	6.80953e-12	BBH_AT3G30290_CYP702A8.cytochrome P450, family 702, subfamily A, polypeptide 8
A03p028260.1_BnaEXP	A08p025530.1_BnaEXP	0.309254	6.81673e-12	BBH_AT4G10457_SCRL1.SCR-like 1
A03p028260.1_BnaEXP	C02p033830.1_BnaEXP	0.30923	6.85569e-12	BBH_AT3G26744_ICE1.basic helix-loop-helix (bHLH) DNA-binding superfamily protein
A03p028260.1_BnaEXP	C07p034640.2_BnaEXP	0.309228	6.86031e-12	BBH_AT4G29900_ACA10.autoinhibited Ca(2 )-ATPase 10
A03p028260.1_BnaEXP	C09p048040.1_BnaEXP	0.309226	6.86349e-12	AT4G00650.FRI.FRIGIDA-like protein.Gene
A03p028260.1_BnaEXP	C02p021760.1_BnaEXP	0.309206	6.89563e-12	AT1G56553.defensin-like protein.Gene
A03p028260.1_BnaEXP	A02p023600.1_BnaEXP	0.309205	6.89861e-12	AT1G79620.Leucine-rich repeat protein kinase family protein.Gene
A03p028260.1_BnaEXP	A03p025620.1_BnaEXP	0.309201	6.90515e-12	AT4G11420.EIF3A.eukaryotic translation initiation factor 3A.Gene
A03p028260.1_BnaEXP	R106p000830.1_BnaEXP	0.309151	6.98843e-12	N/A
A03p028260.1_BnaEXP	A05p029330.2_BnaEXP	0.309146	6.99666e-12	BBH_AT3G12780_PGK1.phosphoglycerate kinase 1
A03p028260.1_BnaEXP	C04p040140.1_BnaEXP	0.309112	7.05335e-12	BBH_AT2G29110_GLR2.8.glutamate receptor 2.8
A03p028260.1_BnaEXP	A05p008530.1_BnaEXP	0.309106	7.06325e-12	BBH_AT2G36360_AT2G36360.Galactose oxidase/kelch repeat superfamily protein
A03p028260.1_BnaEXP	A07p015840.1_BnaEXP	0.309077	7.1139e-12	AT5G41060.DHHC-type zinc finger family protein.Gene
A03p028260.1_BnaEXP	A07p018460.1_BnaEXP	0.30907	7.12611e-12	BBH_AT3G58350_RTM3.RESTRICTED TEV MOVEMENT 3
A03p028260.1_BnaEXP	C04p014370.1_BnaEXP	0.309069	7.12716e-12	AT5G52440.HCF106.Bacterial sec-independent translocation protein mttA/Hcf106.Gene
A03p028260.1_BnaEXP	C04p027190.1_BnaEXP	0.309068	7.12903e-12	BBH_AT3G24660_TMKL1.transmembrane kinase-like 1
A03p028260.1_BnaEXP	C09p027550.1_BnaEXP	0.30906	7.14184e-12	BBH_AT4G11420_EIF3A.eukaryotic translation initiation factor 3A
A03p028260.1_BnaEXP	A06p030200.1_BnaEXP	0.309011	7.22694e-12	BBH_AT5G27970_AT5G27970.ARM repeat superfamily protein
A03p028260.1_BnaEXP	C02p047410.1_BnaEXP	0.308995	7.25483e-12	N/A
A03p028260.1_BnaEXP	C05p044840.1_BnaEXP	0.308961	7.31364e-12	AT3G05400.Major facilitator superfamily protein.Gene
A03p028260.1_BnaEXP	C03p034610.1_BnaEXP	0.30896	7.31583e-12	BBH_AT3G02600_LPP3.lipid phosphate phosphatase 3
A03p028260.1_BnaEXP	C05p021110.1_BnaEXP	0.308934	7.36276e-12	BBH_AT4G05360_AT4G05360.Zinc knuckle (CCHC-type) family protein
A03p028260.1_BnaEXP	A01p010320.1_BnaEXP	0.308933	7.3637e-12	BBH_AT3G18100_MYB4R1.myb domain protein 4r1
A03p028260.1_BnaEXP	A04p015040.1_BnaEXP	0.308923	7.38093e-12	BBH_AT2G24260_LRL1.LJRHL1-like 1
A03p028260.1_BnaEXP	C03p065740.1_BnaEXP	0.308906	7.41209e-12	BBH_AT4G29460_PLA2-GAMMA.Phospholipase A2 family protein
A03p028260.1_BnaEXP	A05p028610.1_BnaEXP	0.308905	7.41253e-12	AT3G14172.GPI-anchored adhesin-like protein.Gene
A03p028260.1_BnaEXP	A03p021270.2_BnaEXP	0.308904	7.4152e-12	BBH_AT2G43800_AT2G43800.Actin-binding FH2 (formin homology 2) family protein
A03p028260.1_BnaEXP	C05p001980.1_BnaEXP	0.308858	7.49737e-12	BBH_AT1G03770_RING1B.RING 1B
A03p028260.1_BnaEXP	A07p000110.1_BnaEXP	0.308846	7.51908e-12	AT2G20750.EXPB1.expansin B1.Gene
A03p028260.1_BnaEXP	C04p028970.1_BnaEXP	0.308836	7.53727e-12	AT4G13840.HXXXD-type acyl-transferase family protein.Gene
A03p028260.1_BnaEXP	A03p000270.1_BnaEXP	0.308835	7.53936e-12	AT5G01450.APD2.RING/U-box superfamily protein.Gene
A03p028260.1_BnaEXP	A03p040190.1_BnaEXP	0.308803	7.59748e-12	AT2G16900.phospholipase-like protein (PEARLI 4) family protein.Gene
A03p028260.1_BnaEXP	C01p025410.1_BnaEXP	0.3088	7.60344e-12	BBH_AT3G44750_HDA3.histone deacetylase 3
A03p028260.1_BnaEXP	C02p039940.1_BnaEXP	0.308783	7.63324e-12	AT4G23330.hypothetical protein.Gene
A03p028260.1_BnaEXP	C01p002460.1_BnaEXP	0.308768	7.6616e-12	BBH_AT2G16030_AT2G16030.S-adenosyl-L-methionine-dependent methyltransferases superfamily protein
A03p028260.1_BnaEXP	A06p013210.1_BnaEXP	0.308758	7.68049e-12	AT1G18840.IQD30.IQ-domain 30.Gene
A03p028260.1_BnaEXP	C06p023790.1_BnaEXP	0.30874	7.7126e-12	AT1G76610.MIZU-KUSSEI-like protein (Protein of unknown function, DUF617).Gene
A03p028260.1_BnaEXP	A09p053520.1_BnaEXP	0.308725	7.74111e-12	AT3G46830.RABA2c.RAB GTPase homolog A2C.Gene_%%%_AT1G07410.RABA2b.RAB GTPase homolog A2B.Gene
A03p028260.1_BnaEXP	C02p030100.1_BnaEXP	0.308717	7.75502e-12	N/A
A03p028260.1_BnaEXP	C05p043800.1_BnaEXP	0.308686	7.814e-12	AT3G66654.Cyclophilin-like peptidyl-prolyl cis-trans isomerase family protein.Gene
A03p028260.1_BnaEXP	A01p011000.1_BnaEXP	0.308663	7.85768e-12	BBH_AT4G20880_AT4G20880.ethylene-responsive nuclear protein / ethylene-regulated nuclear protein (ERT2)
A03p028260.1_BnaEXP	R21416p000010.1_BnaEXP	0.308628	7.92373e-12	N/A
A03p028260.1_BnaEXP	A08p028630.1_BnaEXP	0.308625	7.92787e-12	AT1G08035.hypothetical protein.Gene
A03p028260.1_BnaEXP	C05p021300.1_BnaEXP	0.308605	7.96707e-12	AT1G25425.CLE43.CLAVATA3/ESR-RELATED 43.Gene
A03p028260.1_BnaEXP	A10p019340.1_BnaEXP	0.308584	8.00762e-12	AT5G16030.mental retardation GTPase activating protein.Gene
A03p028260.1_BnaEXP	A02p004820.1_BnaEXP	0.308537	8.09866e-12	BBH_AT5G13930_TT4.Chalcone and stilbene synthase family protein
A03p028260.1_BnaEXP	A06p038090.1_BnaEXP	0.308529	8.11298e-12	AT5G45840.Leucine-rich repeat protein kinase family protein.Gene
A03p028260.1_BnaEXP	A05p019410.1_BnaEXP	0.308504	8.16126e-12	AT4G35580.NTL9.NAC transcription factor-like 9.Gene_%%%_AT1G33060.NAC014.NAC 014.Gene
A03p028260.1_BnaEXP	C06p034010.1_BnaEXP	0.308494	8.18097e-12	BBH_AT1G70940_PIN3.Auxin efflux carrier family protein
A03p028260.1_BnaEXP	C01p018920.1_BnaEXP	0.308492	8.18515e-12	AT4G27370.VIIIB.P-loop containing nucleoside triphosphate hydrolases superfamily protein.Gene
A03p028260.1_BnaEXP	A03p031300.1_BnaEXP	0.308492	8.18569e-12	AT3G09670.Tudor/PWWP/MBT superfamily protein.Gene
A03p028260.1_BnaEXP	A07p014250.1_BnaEXP	0.308477	8.21601e-12	BBH_AT2G28110_FRA8.Exostosin family protein
A03p028260.1_BnaEXP	C01p022700.1_BnaEXP	0.308458	8.25331e-12	BBH_AT4G15900_PRL1.pleiotropic regulatory locus 1
A03p028260.1_BnaEXP	A06p028330.1_BnaEXP	0.308443	8.28221e-12	AT5G24880.chromo domain cec-like protein.Gene
A03p028260.1_BnaEXP	C09p035600.1_BnaEXP	0.30844	8.28861e-12	BBH_AT5G20930_TSL.Protein kinase superfamily protein
A03p028260.1_BnaEXP	C07p003310.1_BnaEXP	0.308432	8.30396e-12	AT3G24140.FMA.basic helix-loop-helix (bHLH) DNA-binding superfamily protein.Gene
A03p028260.1_BnaEXP	C02p011420.1_BnaEXP	0.30842	8.32774e-12	AT5G59750.RIBA3.monofunctional riboflavin biosynthesis protein RIBA 3.Gene
A03p028260.1_BnaEXP	A09p013730.1_BnaEXP	0.308412	8.34384e-12	AT1G65860.FMO GS-OX1.flavin-monooxygenase glucosinolate S-oxygenase 1.Gene_%%%_AT1G62540.FMO GS-OX2.flavin-monooxygenase glucosinolate S-oxygenase 2.Gene_%%%_AT1G62560.FMO GS-OX3.flavin-monooxygenase glucosinolate S-oxygenase 3.Gene
A03p028260.1_BnaEXP	A07p009780.1_BnaEXP	0.308408	8.3518e-12	BBH_AT1G27100_AT1G27100.Actin cross-linking protein
A03p028260.1_BnaEXP	C09p014670.1_BnaEXP	0.308403	8.36288e-12	AT1G64310.Tetratricopeptide repeat (TPR)-like superfamily protein.Gene
A03p028260.1_BnaEXP	R40268543_chrC03p000790.1_BnaEXP	0.308402	8.36397e-12	BBH_AT3G08650_AT3G08650.ZIP metal ion transporter family
A03p028260.1_BnaEXP	C04p050770.1_BnaEXP	0.308402	8.36491e-12	BBH_AT2G46070_MPK12.mitogen-activated protein kinase 12
A03p028260.1_BnaEXP	C01p009110.1_BnaEXP	0.308352	8.46504e-12	AT4G28520.CRU3.cruciferin 3.Gene
A03p028260.1_BnaEXP	C08p045310.1_BnaEXP	0.308337	8.49525e-12	AT1G13120.GLE1.nucleoporin GLE1-like protein.Gene
A03p028260.1_BnaEXP	A07p023110.2_BnaEXP	0.308336	8.49717e-12	BBH_AT1G74800_AT1G74800.Galactosyltransferase family protein
A03p028260.1_BnaEXP	C04p044780.1_BnaEXP	0.30833	8.51008e-12	AT2G30880.SWAP70.Pleckstrin homology (PH) domain-containing protein.Gene
A03p028260.1_BnaEXP	C04p050820.1_BnaEXP	0.308316	8.53842e-12	BBH_AT2G44740_CYCP4.1
A03p028260.1_BnaEXP	C01p031880.1_BnaEXP	0.308299	8.57298e-12	BBH_AT3G13680_AT3G13680.F-box and associated interaction domains-containing protein
A03p028260.1_BnaEXP	C01p005670.1_BnaEXP	0.30826	8.65367e-12	AT4G32430.Pentatricopeptide repeat (PPR) superfamily protein.Gene
A03p028260.1_BnaEXP	A05p013100.1_BnaEXP	0.308222	8.73259e-12	BBH_AT2G30630_AT2G30630.P-loop containing nucleoside triphosphate hydrolases superfamily protein
A03p028260.1_BnaEXP	A06p032490.1_BnaEXP	0.308217	8.7432e-12	AT5G48600.SMC3.structural maintenance of chromosome 3.Gene
A03p028260.1_BnaEXP	C03p025560.2_BnaEXP	0.308202	8.7747e-12	BBH_AT2G43800_AT2G43800.Actin-binding FH2 (formin homology 2) family protein
A03p028260.1_BnaEXP	C03p036070.1_BnaEXP	0.308138	8.91098e-12	BBH_AT5G46260_AT5G46260.disease resistance protein (TIR-NBS-LRR class) family
A03p028260.1_BnaEXP	C03p049620.1_BnaEXP	0.30813	8.92647e-12	BBH_AT5G56630_PFK7.phosphofructokinase 7
A03p028260.1_BnaEXP	A09p053370.1_BnaEXP	0.308123	8.94335e-12	AT1G07590.Tetratricopeptide repeat (TPR)-like superfamily protein.Gene
A03p028260.1_BnaEXP	C09p006410.1_BnaEXP	0.308102	8.98752e-12	AT5G23610.DYAD protein.Gene
A03p028260.1_BnaEXP	C08p024780.1_BnaEXP	0.308089	9.01514e-12	BBH_AT5G08280_HEMC.hydroxymethylbilane synthase
A03p028260.1_BnaEXP	A05p002620.1_BnaEXP	0.308088	9.01821e-12	BBH_AT2G42320_AT2G42320.nucleolar protein gar2-like protein
A03p028260.1_BnaEXP	A03p047080.1_BnaEXP	0.308081	9.03168e-12	AT4G23880.hypothetical protein.Gene
A03p028260.1_BnaEXP	C03p035320.1_BnaEXP	0.308079	9.03632e-12	AT3G04620.DAN1.Alba DNA/RNA-binding protein.Gene
A03p028260.1_BnaEXP	C06p041120.1_BnaEXP	0.308075	9.04601e-12	AT1G79700.WRI4.Integrase-type DNA-binding superfamily protein.Gene
A03p028260.1_BnaEXP	C01p027710.1_BnaEXP	0.308071	9.0537e-12	AT1G59820.ALA3.aminophospholipid ATPase 3.Gene
A03p028260.1_BnaEXP	A01p027580.1_BnaEXP	0.308063	9.07234e-12	AT3G21560.UGT84A2.UDP-Glycosyltransferase superfamily protein.Gene
A03p028260.1_BnaEXP	C07p007100.1_BnaEXP	0.308053	9.09265e-12	BBH_AT1G19840_AT1G19840.SAUR-like auxin-responsive protein family
A03p028260.1_BnaEXP	A05p012910.1_BnaEXP	0.30803	9.14301e-12	AT2G31070.TCP10.TCP domain protein 10.Gene
A03p028260.1_BnaEXP	C02p005980.2_BnaEXP	0.308029	9.14556e-12	AT5G14990.WPP domain associated protein.Gene
A03p028260.1_BnaEXP	C08p046210.1_BnaEXP	0.308022	9.1604e-12	BBH_AT1G11940_AT1G11940.Core-2/I-branching beta-1,6-N-acetylglucosaminyltransferase family protein
A03p028260.1_BnaEXP	A09p035160.1_BnaEXP	0.30801	9.18789e-12	BBH_AT3G51950_AT3G51950.Zinc finger (CCCH-type) family protein / RNA recognition motif (RRM)-containing protein
A03p028260.1_BnaEXP	A07p000320.1_BnaEXP	0.307982	9.24864e-12	BBH_AT2G20440_AT2G20440.Ypt/Rab-GAP domain of gyp1p superfamily protein
A03p028260.1_BnaEXP	C01p016920.1_BnaEXP	0.307982	9.24874e-12	AT2G46610.RS31a.RNA-binding (RRM/RBD/RNP motifs) family protein.Gene_%%%_AT3G61860.RS31.RNA-binding (RRM/RBD/RNP motifs) family protein.Gene_%%%_AT5G52040.RS41.RNA-binding (RRM/RBD/RNP motifs) family protein.Gene_%%%_AT4G25500.RS40.arginine/serine-rich splicing factor 35.Gene
A03p028260.1_BnaEXP	A09p036710.2_BnaEXP	0.307972	9.27086e-12	BBH_AT3G54110_PUMP1.plant uncoupling mitochondrial protein 1
A03p028260.1_BnaEXP	C06p033020.1_BnaEXP	0.307954	9.31152e-12	AT1G69970.CLE26.CLAVATA3/ESR-RELATED 26.Gene
A03p028260.1_BnaEXP	R94p001760.1_BnaEXP	0.307928	9.36927e-12	AT2G18530.Protein kinase superfamily protein.Gene_%%%_AT3G46160.Protein kinase superfamily protein.Gene
A03p028260.1_BnaEXP	A07p035480.1_BnaEXP	0.307925	9.37659e-12	BBH_AT1G77870_MUB5.membrane-anchored ubiquitin-fold protein 5 precursor
A03p028260.1_BnaEXP	C08p023780.1_BnaEXP	0.307917	9.39454e-12	AT1G70360.F-box family protein.Gene
A03p028260.1_BnaEXP	C08p047960.1_BnaEXP	0.307895	9.4444e-12	BBH_AT1G08760_AT1G08760.GPI-anchored adhesin-like protein, putative (DUF936)
A03p028260.1_BnaEXP	A10p028750.1_BnaEXP	0.307881	9.47572e-12	AT5G02620.ANK1.ankyrin-like1.Gene
A03p028260.1_BnaEXP	A09p011740.1_BnaEXP	0.307869	9.50194e-12	AT1G63320.Pentatricopeptide repeat (PPR) superfamily protein.Gene
A03p028260.1_BnaEXP	A02p032080.1_BnaEXP	0.30786	9.52282e-12	BBH_AT2G04045_AT2G04045.Defensin-like (DEFL) family protein
A03p028260.1_BnaEXP	C02p044830.1_BnaEXP	0.307855	9.5356e-12	AT2G33010.Ubiquitin-associated (UBA) protein.Gene_%%%_AT2G33000.ubiquitin-associated (UBA)/TS-N domain-containing protein-like protein.Gene
A03p028260.1_BnaEXP	A10p015680.1_BnaEXP	0.307853	9.53945e-12	BBH_AT5G21120_EIL2.ETHYLENE-INSENSITIVE3-like 2
A03p028260.1_BnaEXP	C01p026560.1_BnaEXP	0.307846	9.55522e-12	N/A
A03p028260.1_BnaEXP	A09p038230.1_BnaEXP	0.307845	9.55791e-12	BBH_AT3G55990_ESK1.trichome birefringence-like protein (DUF828)
A03p028260.1_BnaEXP	C08p048220.2_BnaEXP	0.307842	9.56526e-12	AT1G08210.Eukaryotic aspartyl protease family protein.Gene_%%%_AT3G42550.Eukaryotic aspartyl protease family protein.Gene
A03p028260.1_BnaEXP	A08p006440.1_BnaEXP	0.307829	9.59348e-12	AT1G76065.LYR family of Fe/S cluster biogenesis protein.Gene
A03p028260.1_BnaEXP	A05p023300.1_BnaEXP	0.307828	9.59581e-12	BBH_AT4G10190_AT4G10190.F-box and associated interaction domains-containing protein
A03p028260.1_BnaEXP	A08p021100.1_BnaEXP	0.307821	9.61298e-12	AT1G26580.ELM2 domain protein.Gene
A03p028260.1_BnaEXP	C06p015330.2_BnaEXP	0.307786	9.69218e-12	N/A
A03p028260.1_BnaEXP	C08p024270.1_BnaEXP	0.307774	9.72064e-12	BBH_AT1G26840_ORC6.origin recognition complex protein 6
A03p028260.1_BnaEXP	A10p001410.1_BnaEXP	0.307719	9.85007e-12	BBH_AT4G02450_AT4G02450.HSP20-like chaperones superfamily protein
A03p028260.1_BnaEXP	A04p026410.1_BnaEXP	0.307719	9.85081e-12	AT2G42560.late embryogenesis abundant domain-containing protein / LEA domain-containing protein.Gene
A03p028260.1_BnaEXP	C08p003280.1_BnaEXP	0.307711	9.86849e-12	AT1G49450.Transducin/WD40 repeat-like superfamily protein.Gene
A03p028260.1_BnaEXP	A09p021110.1_BnaEXP	0.307707	9.8783e-12	AT1G33290.P-loop containing nucleoside triphosphate hydrolases superfamily protein.Gene
A03p028260.1_BnaEXP	A03p047150.2_BnaEXP	0.307702	9.88891e-12	AT4G23990.CSLG3.cellulose synthase like G3.Gene_%%%_AT4G24000.CSLG2.cellulose synthase like G2.Gene_%%%_AT4G24010.CSLG1.cellulose synthase like G1.Gene
A03p028260.1_BnaEXP	C05p038660.1_BnaEXP	0.307686	9.92666e-12	AT3G13190.WEB family protein (DUF827).Gene
A03p028260.1_BnaEXP	C05p006090.1_BnaEXP	0.307685	9.9309e-12	BBH_AT1G08620_PKDM7D.Transcription factor jumonji (jmj) family protein / zinc finger (C5HC2 type) family protein
A03p028260.1_BnaEXP	C08p046890.1_BnaEXP	0.307669	9.9672e-12	AT1G10720.BSD domain-containing protein.Gene
A03p028260.1_BnaEXP	C02p012240.1_BnaEXP	0.307664	9.98022e-12	AT5G58580.ATL63.TOXICOS EN LEVADURA 63.Gene
A03p028260.1_BnaEXP	A03p039800.1_BnaEXP	0.307662	9.98568e-12	BBH_AT4G03400_DFL2.Auxin-responsive GH3 family protein
A03p028260.1_BnaEXP	C03p014970.2_BnaEXP	0.307655	1.00014e-11	N/A
A03p028260.1_BnaEXP	C09p034860.1_BnaEXP	0.307655	1.00028e-11	AT5G22470.poly ADP-ribose polymerase 3.Gene
A03p028260.1_BnaEXP	A06p034870.1_BnaEXP	0.307643	1.00312e-11	RBH_AT2G03890_PI4K GAMMA 7.phosphoinositide 4-kinase gamma 7
A03p028260.1_BnaEXP	A08p029910.1_BnaEXP	0.307572	1.0202e-11	BBH_AT1G04680_AT1G04680.Pectin lyase-like superfamily protein
A03p028260.1_BnaEXP	C01p031540.1_BnaEXP	0.307557	1.02383e-11	BBH_AT3G23280_XBAT35.hypothetical protein
A03p028260.1_BnaEXP	C09p047490.2_BnaEXP	0.307539	1.02822e-11	BBH_AT5G45570_AT5G45570.Ulp1 protease family protein
A03p028260.1_BnaEXP	C05p033410.1_BnaEXP	0.307517	1.03376e-11	RBH_AT3G17790_PAP17.purple acid phosphatase 17
A03p028260.1_BnaEXP	C07p031870.1_BnaEXP	0.307482	1.04225e-11	BBH_AT4G25210_AT4G25210.DNA-binding storekeeper protein-related transcriptional regulator
A03p028260.1_BnaEXP	A01p000270.1_BnaEXP	0.307479	1.04315e-11	BBH_AT4G39110_AT4G39110.Malectin/receptor-like protein kinase family protein
A03p028260.1_BnaEXP	C03p043670.1_BnaEXP	0.307475	1.04399e-11	BBH_AT3G21000_AT3G21000.Gag-Pol-related retrotransposon family protein
A03p028260.1_BnaEXP	C05p005450.1_BnaEXP	0.307459	1.04822e-11	RBH_AT1G07990_AT1G07990.SIT4 phosphatase-associated family protein
A03p028260.1_BnaEXP	C04p035430.1_BnaEXP	0.307453	1.04967e-11	BBH_AT2G22475_GEM.GRAM domain family protein
A03p028260.1_BnaEXP	C02p035050.1_BnaEXP	0.307451	1.05015e-11	BBH_AT3G28730_HMG.high mobility group
A03p028260.1_BnaEXP	C05p006630.1_BnaEXP	0.307441	1.05255e-11	BBH_AT1G09270_IMPA-4.importin alpha isoform 4
A03p028260.1_BnaEXP	C08p048580.2_BnaEXP	0.307441	1.05269e-11	BBH_AT1G07670_ECA4.endomembrane-type CA-ATPase 4
A03p028260.1_BnaEXP	A01p035260.1_BnaEXP	0.307431	1.05519e-11	AT3G10810.zinc finger (C3HC4-type RING finger) family protein.Gene
A03p028260.1_BnaEXP	C01p014060.2_BnaEXP	0.307419	1.05805e-11	BBH_AT4G23490_AT4G23490.fringe-like protein (DUF604)
A03p028260.1_BnaEXP	A03p047210.2_BnaEXP	0.307417	1.05879e-11	BBH_AT4G24050_AT4G24050.NAD(P)-binding Rossmann-fold superfamily protein
A03p028260.1_BnaEXP	A02p031750.1_BnaEXP	0.307401	1.06267e-11	BBH_AT2G03350_AT2G03350.DUF538 family protein (Protein of unknown function, DUF538)
A03p028260.1_BnaEXP	A07p015330.1_BnaEXP	0.3074	1.06288e-11	N/A
A03p028260.1_BnaEXP	A07p012080.1_BnaEXP	0.307398	1.06347e-11	BBH_AT3G30739_AT3G30739.hypothetical protein
A03p028260.1_BnaEXP	A05p017610.1_BnaEXP	0.307372	1.07019e-11	AT1G49770.RGE1.basic helix-loop-helix (bHLH) DNA-binding superfamily protein.Gene
A03p028260.1_BnaEXP	C02p036320.2_BnaEXP	0.307367	1.07131e-11	AT5G49210.stress response NST1-like protein.Gene
A03p028260.1_BnaEXP	A03p016880.1_BnaEXP	0.307361	1.07282e-11	BBH_AT2G35120_AT2G35120.Single hybrid motif superfamily protein
A03p028260.1_BnaEXP	A07p029520.1_BnaEXP	0.307361	1.07283e-11	BBH_AT3G01324_AT3G01324.ECA1-like gametogenesis related family protein
A03p028260.1_BnaEXP	A06p025560.1_BnaEXP	0.307359	1.07335e-11	AT5G65560.Pentatricopeptide repeat (PPR) superfamily protein.Gene_%%%_AT1G77340.Pentatricopeptide repeat (PPR) superfamily protein.Gene
A03p028260.1_BnaEXP	C03p015900.1_BnaEXP	0.307343	1.07745e-11	BBH_AT5G50040_AT5G50040.Plant invertase/pectin methylesterase inhibitor superfamily protein
A03p028260.1_BnaEXP	A10p002750.1_BnaEXP	0.307332	1.08027e-11	AT1G04680.Pectin lyase-like superfamily protein.Gene
A03p028260.1_BnaEXP	A01p027430.1_BnaEXP	0.307324	1.08252e-11	BBH_AT3G21790_AT3G21790.UDP-Glycosyltransferase superfamily protein
A03p028260.1_BnaEXP	C01p027310.1_BnaEXP	0.307321	1.08327e-11	AT1G60460.hypothetical protein.Gene
A03p028260.1_BnaEXP	C04p024190.1_BnaEXP	0.307291	1.09091e-11	BBH_AT1G61860_AT1G61860.Protein kinase superfamily protein
A03p028260.1_BnaEXP	A01p007840.2_BnaEXP	0.307285	1.09252e-11	BBH_AT4G29230_NAC075.NAC domain containing protein 75
A03p028260.1_BnaEXP	C01p012240.1_BnaEXP	0.307258	1.09967e-11	BBH_AT4G21050_DOF4.4.Dof-type zinc finger domain-containing protein
A03p028260.1_BnaEXP	A03p047990.1_BnaEXP	0.307257	1.09999e-11	AT4G25340.FKBP53.FK506 BINDING PROTEIN 53.Gene_%%%_AT5G05420.FKBP-like peptidyl-prolyl cis-trans isomerase family protein.Gene
A03p028260.1_BnaEXP	A07p016950.1_BnaEXP	0.307234	1.10594e-11	AT3G54040.PAR1 protein.Gene
A03p028260.1_BnaEXP	A06p035480.1_BnaEXP	0.307227	1.1079e-11	AT2G02780.Leucine-rich repeat protein kinase family protein.Gene
A03p028260.1_BnaEXP	C05p041540.1_BnaEXP	0.307216	1.11073e-11	N/A
A03p028260.1_BnaEXP	A03p049080.1_BnaEXP	0.307202	1.11432e-11	AT4G27310.BBX28.B-box type zinc finger family protein.Gene
A03p028260.1_BnaEXP	R21949p000030.1_BnaEXP	0.307189	1.11793e-11	N/A
A03p028260.1_BnaEXP	C09p039650.1_BnaEXP	0.307181	1.11997e-11	BBH_AT5G16360_AT5G16360.NC domain-containing protein-like protein
A03p028260.1_BnaEXP	A05p031360.1_BnaEXP	0.307174	1.12181e-11	AT3G10230.LYC.lycopene cyclase.Gene
A03p028260.1_BnaEXP	A09p019530.1_BnaEXP	0.307166	1.12404e-11	AT1G31050.basic helix-loop-helix (bHLH) DNA-binding superfamily protein.Gene
A03p028260.1_BnaEXP	A05p034100.1_BnaEXP	0.307147	1.12915e-11	BBH_AT3G04340_emb2458.FtsH extracellular protease family
A03p028260.1_BnaEXP	A06p002160.1_BnaEXP	0.307145	1.1296e-11	BBH_AT1G34300_AT1G34300.lectin protein kinase family protein
A03p028260.1_BnaEXP	C06p026650.1_BnaEXP	0.307115	1.13769e-11	BBH_AT5G42090_AT5G42090.Lung seven transmembrane receptor family protein
A03p028260.1_BnaEXP	C08p024080.1_BnaEXP	0.307104	1.14077e-11	BBH_AT1G27120_AT1G27120.Galactosyltransferase family protein
A03p028260.1_BnaEXP	C08p001070.1_BnaEXP	0.307095	1.14329e-11	AT1G04650.holliday junction resolvase.Gene
A03p028260.1_BnaEXP	C02p034860.1_BnaEXP	0.307092	1.14397e-11	RBH_AT3G28100_UMAMIT45.nodulin MtN21 /EamA-like transporter family protein
A03p028260.1_BnaEXP	C03p052340.1_BnaEXP	0.307086	1.14571e-11	AT5G64880.transmembrane protein.Gene
A03p028260.1_BnaEXP	C03p017870.1_BnaEXP	0.307056	1.15392e-11	AT5G50790.SWEET10.Nodulin MtN3 family protein.Gene
A03p028260.1_BnaEXP	A07p026230.1_BnaEXP	0.307043	1.15745e-11	AT1G65060.4CL3.4-coumarate:CoA ligase 3.Gene
A03p028260.1_BnaEXP	C04p011930.1_BnaEXP	0.307041	1.15803e-11	BBH_AT2G32260_CCT1.phosphorylcholine cytidylyltransferase
A03p028260.1_BnaEXP	A04p019720.1_BnaEXP	0.307037	1.15902e-11	AT2G31410.coiled-coil protein.Gene
A03p028260.1_BnaEXP	C05p003980.1_BnaEXP	0.307032	1.16054e-11	BBH_AT1G06030_AT1G06030.pfkB-like carbohydrate kinase family protein
A03p028260.1_BnaEXP	C09p041350.1_BnaEXP	0.307024	1.16274e-11	BBH_AT5G14380_AGP6.arabinogalactan protein 6
A03p028260.1_BnaEXP	A09p047460.2_BnaEXP	0.30702	1.16381e-11	BBH_AT5G06520_AT5G06520.SWAP (Suppressor-of-White-APricot)/surp domain-containing protein
A03p028260.1_BnaEXP	C04p032370.1_BnaEXP	0.307002	1.16895e-11	AT5G40490.RNA-binding (RRM/RBD/RNP motifs) family protein.Gene
A03p028260.1_BnaEXP	A03p051020.1_BnaEXP	0.306969	1.1781e-11	BBH_AT4G30230_AT4G30230.hypothetical protein
A03p028260.1_BnaEXP	C02p032630.1_BnaEXP	0.306944	1.18509e-11	AT2G02980.OTP85.Pentatricopeptide repeat (PPR) superfamily protein.Gene
A03p028260.1_BnaEXP	A07p011400.1_BnaEXP	0.30694	1.1863e-11	BBH_AT3G43660_AT3G43660.Vacuolar iron transporter (VIT) family protein
A03p028260.1_BnaEXP	A06p038920.1_BnaEXP	0.30694	1.18634e-11	BBH_AT5G44320_AT5G44320.Eukaryotic translation initiation factor 3 subunit 7 (eIF-3)
A03p028260.1_BnaEXP	A04p021110.1_BnaEXP	0.306915	1.19339e-11	AT1G28180.DEAD-box ATP-dependent RNA helicase-like protein.Gene
A03p028260.1_BnaEXP	C04p044160.1_BnaEXP	0.306904	1.19645e-11	BBH_AT2G31270_CDT1A.CDT1-like protein A
A03p028260.1_BnaEXP	C06p025380.1_BnaEXP	0.306903	1.19683e-11	BBH_AT1G73700_AT1G73700.MATE efflux family protein
A03p028260.1_BnaEXP	C01p036330.1_BnaEXP	0.306893	1.19953e-11	N/A
A03p028260.1_BnaEXP	R277_chrC05p000490.1_BnaEXP	0.306836	1.21615e-11	BBH_AT1G32450_NRT1.5.nitrate transporter 1.5
A03p028260.1_BnaEXP	C09p022200.1_BnaEXP	0.306831	1.21737e-11	BBH_AT5G20720_CPN20.chaperonin 20
A03p028260.1_BnaEXP	A05p012210.1_BnaEXP	0.306829	1.21805e-11	AT2G31920.elongation factor 1-delta, putative (DUF936).Gene
A03p028260.1_BnaEXP	C04p043290.1_BnaEXP	0.306828	1.21825e-11	BBH_AT1G02080_AT1G02080.transcription regulator
A03p028260.1_BnaEXP	C09p049470.1_BnaEXP	0.306766	1.23644e-11	AT5G12260.transferring glycosyl group transferase.Gene
A03p028260.1_BnaEXP	A05p001960.1_BnaEXP	0.306754	1.23991e-11	N/A
A03p028260.1_BnaEXP	A10p020470.1_BnaEXP	0.30675	1.24126e-11	BBH_AT5G14230_AT5G14230.ankyrin
A03p028260.1_BnaEXP	C05p037520.1_BnaEXP	0.306735	1.24577e-11	N/A
A03p028260.1_BnaEXP	C09p034120.1_BnaEXP	0.30671	1.25317e-11	BBH_AT5G60580_AT5G60580.RING/U-box superfamily protein
A03p028260.1_BnaEXP	A06p014290.1_BnaEXP	0.306699	1.25639e-11	AT1G20230.Pentatricopeptide repeat (PPR) superfamily protein.Gene
A03p028260.1_BnaEXP	C03p026760.1_BnaEXP	0.30669	1.25911e-11	AT2G46870.NGA1.AP2/B3-like transcriptional factor family protein.Gene
A03p028260.1_BnaEXP	C04p015550.1_BnaEXP	0.306675	1.26371e-11	AT2G33680.Tetratricopeptide repeat (TPR)-like superfamily protein.Gene
A03p028260.1_BnaEXP	A02p027200.1_BnaEXP	0.306657	1.26893e-11	AT4G30550.GGP3.Class I glutamine amidotransferase-like superfamily protein.Gene
A03p028260.1_BnaEXP	C05p000170.2_BnaEXP	0.306637	1.27504e-11	BBH_AT2G42010_PLDBETA1.phospholipase D beta 1
A03p028260.1_BnaEXP	A09p033300.1_BnaEXP	0.306623	1.27923e-11	AT1G22060.sporulation-specific protein.Gene
A03p028260.1_BnaEXP	A07p032780.1_BnaEXP	0.306583	1.29158e-11	BBH_AT1G74310_HSP101.heat shock protein 101
A03p028260.1_BnaEXP	C09p039210.1_BnaEXP	0.306553	1.30092e-11	BBH_AT5G16820_HSF3.heat shock factor 3
A03p028260.1_BnaEXP	R45525921_chrA05p000140.1_BnaEXP	0.306505	1.31561e-11	N/A
A03p028260.1_BnaEXP	A06p029230.1_BnaEXP	0.306505	1.31561e-11	N/A
A03p028260.1_BnaEXP	A06p001440.1_BnaEXP	0.306505	1.31561e-11	N/A
A03p028260.1_BnaEXP	A02p013000.1_BnaEXP	0.306491	1.32009e-11	BBH_AT5G54670_ATK3.kinesin 3
A03p028260.1_BnaEXP	C06p037330.1_BnaEXP	0.306475	1.32523e-11	AT1G74940.cyclin-dependent kinase, putative (DUF581).Gene
A03p028260.1_BnaEXP	A09p029270.1_BnaEXP	0.306468	1.32739e-11	BBH_AT1G28240_AT1G28240.strawberry notch protein (DUF616)
A03p028260.1_BnaEXP	C05p008420.1_BnaEXP	0.306462	1.32936e-11	AT1G11170.lysine ketoglutarate reductase trans-splicing-like protein (DUF707).Gene
A03p028260.1_BnaEXP	A10p027990.1_BnaEXP	0.306444	1.33481e-11	AT5G03940.CPSRP54.chloroplast signal recognition particle 54 kDa subunit.Gene
A03p028260.1_BnaEXP	A09p050650.1_BnaEXP	0.306435	1.33794e-11	BBH_AT3G51550_FER.Malectin/receptor-like protein kinase family protein
A03p028260.1_BnaEXP	A05p013050.1_BnaEXP	0.306431	1.339e-11	AT2G30690.lateral signaling target-like protein (Protein of unknown function, DUF593).Gene
A03p028260.1_BnaEXP	C07p038490.1_BnaEXP	0.30642	1.34259e-11	N/A
A03p028260.1_BnaEXP	C03p044760.1_BnaEXP	0.306407	1.34681e-11	AT3G22660.rRNA processing protein-like protein.Gene
A03p028260.1_BnaEXP	A08p005440.1_BnaEXP	0.30637	1.35864e-11	BBH_AT4G35790_PLDDELTA.phospholipase D delta
A03p028260.1_BnaEXP	C07p034870.1_BnaEXP	0.306364	1.36061e-11	BBH_AT4G30190_HA2.H[ ]-ATPase 2
A03p028260.1_BnaEXP	A01p016470.1_BnaEXP	0.306356	1.3631e-11	BBH_AT4G27060_TOR1.ARM repeat superfamily protein
A03p028260.1_BnaEXP	C08p029500.1_BnaEXP	0.306347	1.36624e-11	AT3G54320.WRI1.Integrase-type DNA-binding superfamily protein.Gene
A03p028260.1_BnaEXP	A07p022530.1_BnaEXP	0.306325	1.37318e-11	AT1G76310.CYCB2.4.CYCLIN B2.4.Gene
A03p028260.1_BnaEXP	C02p040410.1_BnaEXP	0.306309	1.37863e-11	AT2G29180.transmembrane protein.Gene
A03p028260.1_BnaEXP	A02p018150.1_BnaEXP	0.306264	1.39349e-11	BBH_AT3G04945_LCR18.low-molecular-weight cysteine-rich 18
A03p028260.1_BnaEXP	C07p019840.1_BnaEXP	0.306257	1.39571e-11	AT5G48720.XRI1.x-ray induced transcript 1.Gene
A03p028260.1_BnaEXP	R21836p000170.1_BnaEXP	0.306211	1.4109e-11	BBH_AT3G05725_AT3G05725.hypothetical protein (DUF3511)
A03p028260.1_BnaEXP	R211436_chrA01p000150.1_BnaEXP	0.306211	1.4109e-11	BBH_AT3G05725_AT3G05725.hypothetical protein (DUF3511)
A03p028260.1_BnaEXP	A06p025410.1_BnaEXP	0.306193	1.41719e-11	BBH_AT5G65430_GRF8.general regulatory factor 8
A03p028260.1_BnaEXP	R208_chrAC01p000150.1_BnaEXP	0.306187	1.41916e-11	BBH_AT3G11910_UBP13.ubiquitin-specific protease 13
A03p028260.1_BnaEXP	C03p028560.1_BnaEXP	0.306178	1.42205e-11	BBH_AT3G43590_AT3G43590.zinc knuckle (CCHC-type) family protein
A03p028260.1_BnaEXP	C05p039490.1_BnaEXP	0.306162	1.42764e-11	AT3G12140.EML1.Emsy N Terminus (ENT)/ plant Tudor-like domains-containing protein.Gene
A03p028260.1_BnaEXP	C04p001410.1_BnaEXP	0.306155	1.43004e-11	AT2G46380.extra-large G-like protein, putative (DUF3133).Gene
A03p028260.1_BnaEXP	C06p006630.2_BnaEXP	0.306151	1.43127e-11	AT1G53160.SPL4.squamosa promoter binding protein-like 4.Gene
A03p028260.1_BnaEXP	A02p007330.2_BnaEXP	0.306131	1.43822e-11	AT5G18910.Protein kinase superfamily protein.Gene
A03p028260.1_BnaEXP	A02p001350.1_BnaEXP	0.306128	1.43906e-11	BBH_AT5G05060_AT5G05060.Cystatin/monellin superfamily protein
A03p028260.1_BnaEXP	C06p030720.1_BnaEXP	0.306118	1.44271e-11	BBH_AT1G67720_AT1G67720.Leucine-rich repeat protein kinase family protein
A03p028260.1_BnaEXP	C08p027190.1_BnaEXP	0.306113	1.4442e-11	BBH_AT3G51380_IQD20.IQ-domain 20
A03p028260.1_BnaEXP	A03p025210.1_BnaEXP	0.306098	1.44928e-11	BBH_AT4G10180_DET1.light-mediated development protein 1 / deetiolated1 (DET1)
A03p028260.1_BnaEXP	A10p023780.1_BnaEXP	0.306093	1.45118e-11	BBH_AT5G09640_SCPL19.serine carboxypeptidase-like 19
A03p028260.1_BnaEXP	A03p029710.1_BnaEXP	0.306069	1.4593e-11	RBH_AT3G16750_AT3G16750.hypothetical protein
A03p028260.1_BnaEXP	A02p026960.1_BnaEXP	0.306063	1.46146e-11	AT5G33406.hAT dimerization domain-containing protein / transposase-like protein.Gene
A03p028260.1_BnaEXP	A09p030250.1_BnaEXP	0.306056	1.46399e-11	AT5G17490.RGL3.RGA-like protein 3.Gene
A03p028260.1_BnaEXP	A02p030820.1_BnaEXP	0.306043	1.4684e-11	BBH_AT2G01610_AT2G01610.Plant invertase/pectin methylesterase inhibitor superfamily protein
A03p028260.1_BnaEXP	C01p027350.1_BnaEXP	0.306018	1.47727e-11	BBH_AT4G19560_CYCT1.2
A03p028260.1_BnaEXP	C07p019670.1_BnaEXP	0.306007	1.48122e-11	N/A
A03p028260.1_BnaEXP	A03p038390.1_BnaEXP	0.306003	1.4826e-11	AT3G25160.ER lumen protein retaining receptor family protein.Gene
A03p028260.1_BnaEXP	A09p054080.1_BnaEXP	0.305963	1.49647e-11	AT1G06400.ARA-2.Ras-related small GTP-binding family protein.Gene
A03p028260.1_BnaEXP	A07p024370.4_BnaEXP	0.305954	1.49979e-11	BBH_AT1G71710_AT1G71710.DNAse I-like superfamily protein
A03p028260.1_BnaEXP	A09p044370.1_BnaEXP	0.30595	1.50119e-11	AT2G24520.HA5.plasma membrane H -ATPase.Gene
A03p028260.1_BnaEXP	R21714p000110.1_BnaEXP	0.305914	1.51429e-11	N/A
A03p028260.1_BnaEXP	A06p005890.1_BnaEXP	0.305913	1.51448e-11	AT1G09483.myosin heavy chain, cardiac protein.Gene_%%%_AT1G09470.myosin heavy chain, cardiac protein.Gene
A03p028260.1_BnaEXP	C05p008120.1_BnaEXP	0.305908	1.5163e-11	BBH_AT1G60780_HAP13.Clathrin adaptor complexes medium subunit family protein
A03p028260.1_BnaEXP	A03p054520.1_BnaEXP	0.305881	1.52607e-11	BBH_AT4G36250_ALDH3F1.aldehyde dehydrogenase 3F1
A03p028260.1_BnaEXP	C02p033520.1_BnaEXP	0.305874	1.52865e-11	RBH_AT3G26330_CYP71B37.cytochrome P450, family 71, subfamily B, polypeptide 37
A03p028260.1_BnaEXP	C07p030950.1_BnaEXP	0.305868	1.53062e-11	BBH_AT3G26460_AT3G26460.Polyketide cyclase/dehydrase and lipid transport superfamily protein
A03p028260.1_BnaEXP	C02p046950.1_BnaEXP	0.305856	1.53498e-11	BBH_AT5G08560_AT5G08560.transducin family protein / WD-40 repeat family protein
A03p028260.1_BnaEXP	C09p030390.1_BnaEXP	0.305836	1.54249e-11	BBH_AT5G56840_AT5G56840.myb-like transcription factor family protein
A03p028260.1_BnaEXP	A10p019540.1_BnaEXP	0.305828	1.54532e-11	AT5G15770.GNA1.glucose-6-phosphate acetyltransferase 1.Gene
A03p028260.1_BnaEXP	C04p022900.1_BnaEXP	0.305804	1.55404e-11	AT3G63420.GG1.Ggamma-subunit 1.Gene
A03p028260.1_BnaEXP	C08p030150.1_BnaEXP	0.305793	1.55825e-11	AT3G54980.Pentatricopeptide repeat (PPR) superfamily protein.Gene_%%%_AT2G39230.LOJ.LATERAL ORGAN JUNCTION.Gene
A03p028260.1_BnaEXP	C05p024260.1_BnaEXP	0.305792	1.55857e-11	N/A
A03p028260.1_BnaEXP	C07p002980.1_BnaEXP	0.305777	1.56422e-11	BBH_AT3G24460_AT3G24460.Serinc-domain containing serine and sphingolipid biosynthesis protein
A03p028260.1_BnaEXP	A06p010770.1_BnaEXP	0.30577	1.56685e-11	AT4G00380.FDM2.XH/XS domain-containing protein.Gene_%%%_AT1G15910.FDM1.XH/XS domain-containing protein.Gene
A03p028260.1_BnaEXP	A03p038910.1_BnaEXP	0.305763	1.56925e-11	AT2G05320.beta-1,2-N-acetylglucosaminyltransferase II.Gene
A03p028260.1_BnaEXP	C09p000160.1_BnaEXP	0.305755	1.57249e-11	BBH_AT4G00360_CYP86A2.cytochrome P450, family 86, subfamily A, polypeptide 2
A03p028260.1_BnaEXP	A06p032920.3_BnaEXP	0.305718	1.58608e-11	BBH_AT3G28180_CSLC04.Cellulose-synthase-like C4
A03p028260.1_BnaEXP	A05p013870.1_BnaEXP	0.305715	1.58748e-11	BBH_AT3G49510_AT3G49510.F-box family protein
A03p028260.1_BnaEXP	C06p037840.1_BnaEXP	0.305682	1.60003e-11	AT1G75580.SAUR-like auxin-responsive protein family.Gene
A03p028260.1_BnaEXP	A07p017870.1_BnaEXP	0.305674	1.60289e-11	AT3G57040.ARR9.response regulator 9.Gene
A03p028260.1_BnaEXP	A02p015210.1_BnaEXP	0.30567	1.60433e-11	AT5G50830.nuclear polyadenylated RNA-binding protein.Gene
A03p028260.1_BnaEXP	A03p044540.1_BnaEXP	0.305663	1.60705e-11	AT4G18520.Pentatricopeptide repeat (PPR) superfamily protein.Gene
A03p028260.1_BnaEXP	C05p032730.1_BnaEXP	0.305649	1.61243e-11	AT3G18295.DUF1639 family protein, putative (DUF1639).Gene
A03p028260.1_BnaEXP	A08p018740.1_BnaEXP	0.305626	1.62141e-11	BBH_AT2G34480_AT2G34480.Ribosomal protein L18ae/LX family protein
A03p028260.1_BnaEXP	C05p023140.1_BnaEXP	0.305612	1.6267e-11	BBH_AT1G28470_NAC010.NAC domain containing protein 10
A03p028260.1_BnaEXP	A05p009440.1_BnaEXP	0.305585	1.63725e-11	AT2G35130.Tetratricopeptide repeat (TPR)-like superfamily protein.Gene
A03p028260.1_BnaEXP	C08p045890.2_BnaEXP	0.305576	1.64068e-11	BBH_AT5G65850_AT5G65850.F-box and associated interaction domains-containing protein
A03p028260.1_BnaEXP	C05p021710.1_BnaEXP	0.305545	1.65254e-11	AT1G24560.paramyosin.Gene
A03p028260.1_BnaEXP	C06p022820.1_BnaEXP	0.305488	1.67513e-11	AT1G77690.LAX3.like AUX1 3.Gene
A03p028260.1_BnaEXP	A09p052960.1_BnaEXP	0.305467	1.6836e-11	BBH_AT1G08450_CRT3.calreticulin 3
A03p028260.1_BnaEXP	C01p035090.1_BnaEXP	0.305464	1.68486e-11	AT3G10870.MES17.methyl esterase 17.Gene
A03p028260.1_BnaEXP	A08p009150.1_BnaEXP	0.305453	1.68895e-11	BBH_AT4G14160_AT4G14160.Sec23/Sec24 protein transport family protein
A03p028260.1_BnaEXP	C04p034910.1_BnaEXP	0.305439	1.69454e-11	BBH_AT2G21800_EME1A.essential meiotic endonuclease 1A
A03p028260.1_BnaEXP	A06p021400.1_BnaEXP	0.305432	1.69755e-11	N/A
A03p028260.1_BnaEXP	C06p031120.1_BnaEXP	0.30542	1.70226e-11	AT1G68160.ZZ-type zinc finger protein, putative (DUF3755).Gene
A03p028260.1_BnaEXP	A01p029790.1_BnaEXP	0.305385	1.71638e-11	BBH_AT3G18080_BGLU44.B-S glucosidase 44
A03p028260.1_BnaEXP	A03p047050.1_BnaEXP	0.305382	1.71784e-11	BBH_AT4G23820_AT4G23820.Pectin lyase-like superfamily protein
A03p028260.1_BnaEXP	A07p012350.1_BnaEXP	0.305381	1.71804e-11	BBH_AT5G67385_AT5G67385.Phototropic-responsive NPH3 family protein
A03p028260.1_BnaEXP	C07p026600.1_BnaEXP	0.305341	1.73471e-11	BBH_AT4G15710_AT4G15710.cystatin-like protein
A03p028260.1_BnaEXP	C08p013600.1_BnaEXP	0.305334	1.7373e-11	BBH_AT1G08440_AT1G08440.aluminum activated malate transporter family protein
A03p028260.1_BnaEXP	A09p017000.1_BnaEXP	0.305292	1.75474e-11	AT5G42860.late embryogenesis abundant protein, group 2.Gene
A03p028260.1_BnaEXP	A04p026720.4_BnaEXP	0.305289	1.75602e-11	BBH_AT2G43160_AT2G43160.ENTH/VHS family protein
A03p028260.1_BnaEXP	C06p017470.1_BnaEXP	0.305253	1.77123e-11	BBH_AT3G56990_EDA7.embryo sac development arrest 7
A03p028260.1_BnaEXP	A07p025510.1_BnaEXP	0.305213	1.78802e-11	BBH_AT1G68560_XYL1.alpha-xylosidase 1
A03p028260.1_BnaEXP	C08p023180.1_BnaEXP	0.305209	1.78946e-11	AT1G22230.nucleolar GTP-binding protein.Gene
A03p028260.1_BnaEXP	C08p046520.1_BnaEXP	0.305208	1.78989e-11	N/A
A03p028260.1_BnaEXP	A02p003190.1_BnaEXP	0.305199	1.79385e-11	BBH_AT5G10430_AGP4.arabinogalactan protein 4
A03p028260.1_BnaEXP	C07p037260.1_BnaEXP	0.305198	1.79421e-11	AT4G34560.transmembrane protein.Gene
A03p028260.1_BnaEXP	C02p033410.1_BnaEXP	0.305196	1.79517e-11	RBH_AT3G26100_AT3G26100.Regulator of chromosome condensation (RCC1) family protein
A03p028260.1_BnaEXP	C01p012360.1_BnaEXP	0.305186	1.7992e-11	AT5G41020.myb family transcription factor.Gene
A03p028260.1_BnaEXP	R21886p000110.2_BnaEXP	0.305186	1.79927e-11	AT3G02340.RING/U-box superfamily protein.Gene
A03p028260.1_BnaEXP	C02p039790.1_BnaEXP	0.305164	1.80884e-11	AT5G67390.glycosyltransferase-like protein.Gene
A03p028260.1_BnaEXP	C02p034630.1_BnaEXP	0.305162	1.80972e-11	BBH_AT3G27530_GC6.golgin Putative 6
A03p028260.1_BnaEXP	C01p009040.1_BnaEXP	0.305153	1.81352e-11	RBH_AT4G28640_IAA11.indole-3-acetic acid inducible 11
A03p028260.1_BnaEXP	C03p066090.1_BnaEXP	0.305144	1.8174e-11	BBH_AT1G50500_HIT1.Membrane trafficking VPS53 family protein
A03p028260.1_BnaEXP	C05p045030.1_BnaEXP	0.305144	1.81743e-11	AT3G05160.Major facilitator superfamily protein.Gene_%%%_AT3G05165.Major facilitator superfamily protein.Gene
A03p028260.1_BnaEXP	C05p025860.1_BnaEXP	0.305137	1.82043e-11	AT1G31490.HXXXD-type acyl-transferase family protein.Gene
A03p028260.1_BnaEXP	A10p022570.1_BnaEXP	0.305122	1.82669e-11	AT5G11270.OCP3.overexpressor of cationic peroxidase 3.Gene
A03p028260.1_BnaEXP	A03p007560.1_BnaEXP	0.305115	1.8298e-11	BBH_AT5G17420_IRX3.Cellulose synthase family protein
A03p028260.1_BnaEXP	C08p040560.1_BnaEXP	0.305115	1.82989e-11	AT1G64710.GroES-like zinc-binding alcohol dehydrogenase family protein.Gene
A03p028260.1_BnaEXP	C05p007100.1_BnaEXP	0.305074	1.84782e-11	BBH_AT1G09770_CDC5.cell division cycle 5
A03p028260.1_BnaEXP	C08p015360.1_BnaEXP	0.305064	1.85199e-11	AT3G24610.Galactose oxidase/kelch repeat superfamily protein.Gene
A03p028260.1_BnaEXP	A09p051260.1_BnaEXP	0.305062	1.85283e-11	AT1G12244.Polynucleotidyl transferase, ribonuclease H-like superfamily protein.Gene
A03p028260.1_BnaEXP	A04p003810.1_BnaEXP	0.305038	1.86364e-11	BBH_AT3G55420_AT3G55420.hypothetical protein
A03p028260.1_BnaEXP	A05p030710.1_BnaEXP	0.305037	1.86388e-11	AT3G11090.LBD21.LOB domain-containing protein 21.Gene
A03p028260.1_BnaEXP	A03p034550.1_BnaEXP	0.305035	1.86473e-11	BBH_AT3G15890_AT3G15890.Protein kinase superfamily protein
A03p028260.1_BnaEXP	C06p022770.1_BnaEXP	0.305024	1.86973e-11	BBH_AT1G77140_VPS45.vacuolar protein sorting 45
A03p028260.1_BnaEXP	C06p022730.1_BnaEXP	0.305024	1.86973e-11	BBH_AT1G77140_VPS45.vacuolar protein sorting 45
A03p028260.1_BnaEXP	C03p018600.3_BnaEXP	0.30501	1.87586e-11	AT5G28540.BIP1.heat shock protein 70 (Hsp 70) family protein.Gene_%%%_AT5G42020.BIP2.Heat shock protein 70 (Hsp 70) family protein.Gene
A03p028260.1_BnaEXP	A04p013730.1_BnaEXP	0.305009	1.87626e-11	BBH_AT1G13080_CYP71B2.cytochrome P450, family 71, subfamily B, polypeptide 2
A03p028260.1_BnaEXP	C04p013960.1_BnaEXP	0.305007	1.87721e-11	AT2G30340.LBD13.LOB domain-containing protein 13.Gene
A03p028260.1_BnaEXP	C05p000090.1_BnaEXP	0.305001	1.88011e-11	AT1G02065.SPL8.squamosa promoter binding protein-like 8.Gene
A03p028260.1_BnaEXP	A09p046760.1_BnaEXP	0.304952	1.9019e-11	AT2G20540.MEF21.mitochondrial editing factor 21.Gene
A03p028260.1_BnaEXP	A10p016550.1_BnaEXP	0.30495	1.90267e-11	BBH_AT5G19740_AT5G19740.Peptidase M28 family protein
A03p028260.1_BnaEXP	A06p022070.1_BnaEXP	0.304945	1.90486e-11	BBH_AT3G49220_AT3G49220.Plant invertase/pectin methylesterase inhibitor superfamily
A03p028260.1_BnaEXP	A09p008230.1_BnaEXP	0.304927	1.91329e-11	AT5G66675.transmembrane protein, putative (DUF677).Gene
A03p028260.1_BnaEXP	A04p011580.1_BnaEXP	0.304926	1.91357e-11	BBH_AT1G48900_AT1G48900.Signal recognition particle, SRP54 subunit protein
A03p028260.1_BnaEXP	C03p053630.1_BnaEXP	0.30492	1.91611e-11	AT5G63650.SNRK2.5.SNF1-related protein kinase 2.5.Gene
A03p028260.1_BnaEXP	A02p035930.1_BnaEXP	0.304892	1.92894e-11	AT5G28640.AN3.SSXT family protein.Gene
A03p028260.1_BnaEXP	C04p011640.1_BnaEXP	0.304884	1.93246e-11	AT2G33110.VAMP723.vesicle-associated membrane protein 723.Gene_%%%_AT2G33120.SAR1.synaptobrevin-related protein 1.Gene_%%%_AT2G32670.VAMP725.vesicle-associated membrane protein 725.Gene_%%%_AT1G04760.VAMP726.vesicle-associated membrane protein 726.Gene
A03p028260.1_BnaEXP	A09p031070.1_BnaEXP	0.304852	1.94742e-11	AT1G26590.C2H2-like zinc finger protein.Gene
A03p028260.1_BnaEXP	C04p046990.1_BnaEXP	0.304845	1.95077e-11	AT2G38720.MAP65-5.microtubule-associated protein 65-5.Gene
A03p028260.1_BnaEXP	C05p028720.1_BnaEXP	0.304814	1.96467e-11	AT3G21330.basic helix-loop-helix (bHLH) DNA-binding superfamily protein.Gene
A03p028260.1_BnaEXP	A06p016770.2_BnaEXP	0.304809	1.96706e-11	AT3G48350.CEP3.Cysteine proteinases superfamily protein.Gene
A03p028260.1_BnaEXP	C03p019250.1_BnaEXP	0.304782	1.98001e-11	RBH_AT2G32260_CCT1.phosphorylcholine cytidylyltransferase
A03p028260.1_BnaEXP	A02p003980.1_BnaEXP	0.304767	1.9869e-11	AT2G26920.Ubiquitin-associated/translation elongation factor EF1B protein.Gene_%%%_AT5G12120.Ubiquitin-associated/translation elongation factor EF1B protein.Gene
A03p028260.1_BnaEXP	C04p009140.1_BnaEXP	0.304734	2.00219e-11	AT2G37080.RIP2.ROP interactive partner 3.Gene
A03p028260.1_BnaEXP	C02p007880.1_BnaEXP	0.304676	2.03026e-11	AT5G18270.ANAC087.NAC domain containing protein 87.Gene
A03p028260.1_BnaEXP	R211028p000040.1_BnaEXP	0.304651	2.04215e-11	N/A
A03p028260.1_BnaEXP	A01p016300.1_BnaEXP	0.304619	2.05763e-11	AT4G26790.GDSL-like Lipase/Acylhydrolase superfamily protein.Gene
A03p028260.1_BnaEXP	C03p032650.1_BnaEXP	0.304615	2.05949e-11	AT4G02405.S-adenosyl-L-methionine-dependent methyltransferases superfamily protein.Gene
A03p028260.1_BnaEXP	A04p028890.1_BnaEXP	0.304586	2.07371e-11	BBH_AT2G45750_AT2G45750.S-adenosyl-L-methionine-dependent methyltransferases superfamily protein
A03p028260.1_BnaEXP	C01p005850.1_BnaEXP	0.304577	2.07826e-11	AT4G32190.Myosin heavy chain-related protein.Gene
A03p028260.1_BnaEXP	A01p007140.1_BnaEXP	0.304567	2.08313e-11	AT4G30120.HMA3.heavy metal atpase 3.Gene
A03p028260.1_BnaEXP	C08p037540.2_BnaEXP	0.304564	2.08431e-11	BBH_AT3G62860_AT3G62860.alpha/beta-Hydrolases superfamily protein
A03p028260.1_BnaEXP	C03p068590.2_BnaEXP	0.304563	2.08485e-11	AT1G55600.WRKY10.WRKY DNA-binding protein 10.Gene
A03p028260.1_BnaEXP	A02p015770.1_BnaEXP	0.304492	2.12022e-11	AT1G65560.Zinc-binding dehydrogenase family protein.Gene
A03p028260.1_BnaEXP	A03p034720.1_BnaEXP	0.304491	2.12076e-11	BBH_AT3G16360_AHP4.HPT phosphotransmitter 4
A03p028260.1_BnaEXP	A04p012740.1_BnaEXP	0.304489	2.12171e-11	RBH_AT2G21290_AT2G21290.30S ribosomal protein S31
A03p028260.1_BnaEXP	C02p018180.1_BnaEXP	0.304486	2.123e-11	AT1G67120.midasin-like protein.Gene
A03p028260.1_BnaEXP	C07p019790.1_BnaEXP	0.30448	2.12646e-11	AT3G07250.RNA-binding (RRM-RBD-RNP motif) domain nuclear transport factor 2 family protein.Gene_%%%_AT5G48650.Nuclear transport factor 2 (NTF2) family protein with RNA binding (RRM-RBD-RNP motifs) domain-containing protein.Gene
A03p028260.1_BnaEXP	C02p036950.1_BnaEXP	0.304439	2.14681e-11	AT5G26760.RNA polymerase II subunit B1 CTD phosphatase RPAP2-like protein.Gene
A03p028260.1_BnaEXP	R67_chrAC05p000810.1_BnaEXP	0.304435	2.14884e-11	AT1G31817.NFD3.Ribosomal L18p/L5e family protein.Gene
A03p028260.1_BnaEXP	C04p048030.1_BnaEXP	0.30443	2.15167e-11	AT2G40370.LAC5.laccase 5.Gene
A03p028260.1_BnaEXP	C04p007770.1_BnaEXP	0.304405	2.16425e-11	AT2G38550.Transmembrane proteins 14C.Gene
A03p028260.1_BnaEXP	C06p041810.1_BnaEXP	0.304403	2.16519e-11	BBH_AT3G04650_AT3G04650.FAD/NAD(P)-binding oxidoreductase family protein
A03p028260.1_BnaEXP	C06p022030.1_BnaEXP	0.3044	2.16668e-11	BBH_AT1G80660_HA9.H[ ]-ATPase 9
A03p028260.1_BnaEXP	A06p002890.1_BnaEXP	0.304387	2.17337e-11	AT1G50460.HKL1.hexokinase-like 1.Gene
A03p028260.1_BnaEXP	C09p002770.1_BnaEXP	0.304386	2.17371e-11	BBH_AT3G26700_AT3G26700.Protein kinase superfamily protein
A03p028260.1_BnaEXP	C07p028790.1_BnaEXP	0.304381	2.17642e-11	BBH_AT4G18830_OFP5.ovate family protein 5
A03p028260.1_BnaEXP	A04p022980.1_BnaEXP	0.304364	2.18505e-11	AT2G36990.SIGF.RNApolymerase sigma-subunit F.Gene
A03p028260.1_BnaEXP	A09p007410.1_BnaEXP	0.304335	2.20021e-11	AT5G64990.RABH1a.RAB GTPase homolog H1A.Gene
A03p028260.1_BnaEXP	C08p028930.1_BnaEXP	0.3043	2.2187e-11	BBH_AT3G53560_AT3G53560.Tetratricopeptide repeat (TPR)-like superfamily protein
A03p028260.1_BnaEXP	A04p008960.1_BnaEXP	0.304294	2.2218e-11	BBH_AT2G17280_AT2G17280.Phosphoglycerate mutase family protein
A03p028260.1_BnaEXP	C02p025230.1_BnaEXP	0.304289	2.22436e-11	BBH_AT1G71692_AGL12.AGAMOUS-like 12
A03p028260.1_BnaEXP	A01p026930.1_BnaEXP	0.304266	2.2365e-11	BBH_AT2G14080_AT2G14080.Disease resistance protein (TIR-NBS-LRR class) family
A03p028260.1_BnaEXP	C03p023080.1_BnaEXP	0.304235	2.25256e-11	BBH_AT2G32885_AT2G32885.Rapid alkalinization factor (RALF) family protein
A03p028260.1_BnaEXP	C03p001980.1_BnaEXP	0.304224	2.25842e-11	BBH_AT3G30820_AT3G30820.retrotransposon ORF-1 protein
A03p028260.1_BnaEXP	C04p006130.1_BnaEXP	0.304222	2.25986e-11	BBH_AT2G45860_AT2G45860.hypothetical protein
A03p028260.1_BnaEXP	A01p031100.1_BnaEXP	0.30422	2.26065e-11	AT3G19990.E3 ubiquitin-protein ligase.Gene
A03p028260.1_BnaEXP	C06p023390.1_BnaEXP	0.304203	2.2699e-11	AT5G26270.transmembrane protein.Gene
A03p028260.1_BnaEXP	A03p008570.1_BnaEXP	0.304191	2.27622e-11	BBH_AT5G19560_ROPGEF10.ROP uanine nucleotide exchange factor 10
A03p028260.1_BnaEXP	C09p041340.1_BnaEXP	0.30419	2.27707e-11	AT3G01690.alpha/beta-Hydrolases superfamily protein.Gene_%%%_AT5G14390.alpha/beta-Hydrolases superfamily protein.Gene
A03p028260.1_BnaEXP	C06p026050.1_BnaEXP	0.304185	2.27968e-11	BBH_AT1G72490_AT1G72490.hypothetical protein
A03p028260.1_BnaEXP	R21836p000160.1_BnaEXP	0.304184	2.28008e-11	BBH_AT3G05710_SYP43.syntaxin of plants 43
A03p028260.1_BnaEXP	A03p021680.1_BnaEXP	0.304172	2.28643e-11	AT2G44740.CYCP4.1.cyclin p4.1.Gene
A03p028260.1_BnaEXP	A10p000030.1_BnaEXP	0.304161	2.29251e-11	AT1G52950.Nucleic acid-binding, OB-fold-like protein.Gene
A03p028260.1_BnaEXP	A05p019070.1_BnaEXP	0.304161	2.29251e-11	AT1G52950.Nucleic acid-binding, OB-fold-like protein.Gene
A03p028260.1_BnaEXP	A04p006760.1_BnaEXP	0.304161	2.29251e-11	AT1G52950.Nucleic acid-binding, OB-fold-like protein.Gene
A03p028260.1_BnaEXP	A03p027320.1_BnaEXP	0.304157	2.29441e-11	AT4G01880.methyltransferase.Gene
A03p028260.1_BnaEXP	A08p028070.2_BnaEXP	0.304151	2.29766e-11	BBH_AT1G09270_IMPA-4.importin alpha isoform 4
A03p028260.1_BnaEXP	A04p023560.1_BnaEXP	0.30415	2.29816e-11	BBH_AT2G37700_AT2G37700.Fatty acid hydroxylase superfamily
A03p028260.1_BnaEXP	C03p044930.1_BnaEXP	0.304148	2.29954e-11	BBH_AT1G23280_AT1G23280.MAK16 protein-like protein
A03p028260.1_BnaEXP	C07p037140.1_BnaEXP	0.304138	2.30514e-11	N/A
A03p028260.1_BnaEXP	A07p015470.1_BnaEXP	0.304112	2.319e-11	AT5G40230.UMAMIT37.nodulin MtN21 /EamA-like transporter family protein.Gene_%%%_AT4G15540.UMAMIT38.EamA-like transporter family.Gene_%%%_AT5G40240.UMAMIT40.nodulin MtN21 /EamA-like transporter family protein.Gene
A03p028260.1_BnaEXP	A09p045780.1_BnaEXP	0.304108	2.3212e-11	AT2G22140.EME1B.essential meiotic endonuclease 1B.Gene_%%%_AT2G21800.EME1A.essential meiotic endonuclease 1A.Gene
A03p028260.1_BnaEXP	A02p035740.1_BnaEXP	0.304106	2.32221e-11	N/A
A03p028260.1_BnaEXP	A03p014610.1_BnaEXP	0.304091	2.33045e-11	AT5G50740.Heavy metal transport/detoxification superfamily protein.Gene
A03p028260.1_BnaEXP	R106p000720.1_BnaEXP	0.304081	2.33608e-11	BBH_AT1G59900_E1 ALPHA.pyruvate dehydrogenase complex E1 alpha subunit
A03p028260.1_BnaEXP	A05p009340.1_BnaEXP	0.304049	2.35373e-11	AT2G35260.CAAX protease self-immunity protein.Gene
A03p028260.1_BnaEXP	C08p024410.2_BnaEXP	0.304042	2.35746e-11	BBH_AT3G48010_CNGC16.cyclic nucleotide-gated channel 16
A03p028260.1_BnaEXP	A04p008290.1_BnaEXP	0.304032	2.36304e-11	AT4G39630.translation initiation factor.Gene
A03p028260.1_BnaEXP	C06p016750.3_BnaEXP	0.304017	2.37143e-11	N/A
A03p028260.1_BnaEXP	C01p025850.1_BnaEXP	0.303994	2.38433e-11	BBH_AT3G28490_AT3G28490.Oxoglutarate/iron-dependent oxygenase
A03p028260.1_BnaEXP	C04p018680.2_BnaEXP	0.303979	2.39283e-11	AT2G28140.enabled-like protein (DUF1635).Gene
A03p028260.1_BnaEXP	R232p000370.1_BnaEXP	0.303974	2.39573e-11	BBH_AT3G49390_CID10.CTC-interacting domain 10
A03p028260.1_BnaEXP	A10p008360.1_BnaEXP	0.303953	2.40777e-11	BBH_AT5G52920_PKP-BETA1.plastidic pyruvate kinase beta subunit 1
A03p028260.1_BnaEXP	A08p014570.1_BnaEXP	0.303947	2.41093e-11	BBH_AT4G28530_NAC074.NAC domain containing protein 74
A03p028260.1_BnaEXP	C05p047770.1_BnaEXP	0.30393	2.42046e-11	AT3G01520.Adenine nucleotide alpha hydrolases-like superfamily protein.Gene
A03p028260.1_BnaEXP	C02p004770.1_BnaEXP	0.303922	2.4253e-11	AT5G12870.MYB46.myb domain protein 46.Gene
A03p028260.1_BnaEXP	C06p028640.1_BnaEXP	0.303895	2.44071e-11	AT1G67490.GCS1.glucosidase 1.Gene
A03p028260.1_BnaEXP	A06p008720.1_BnaEXP	0.303892	2.44239e-11	AT1G11990.O-fucosyltransferase family protein.Gene
A03p028260.1_BnaEXP	C07p009300.1_BnaEXP	0.30387	2.45538e-11	AT5G66760.SDH1-1.succinate dehydrogenase 1-1.Gene
A03p028260.1_BnaEXP	C03p008560.3_BnaEXP	0.303868	2.4564e-11	AT5G15150.HB-3.homeobox 3.Gene
A03p028260.1_BnaEXP	C04p001510.1_BnaEXP	0.303864	2.45874e-11	RBH_AT2G46300_AT2G46300.Late embryogenesis abundant (LEA) hydroxyproline-rich glycoprotein family
A03p028260.1_BnaEXP	C03p023100.1_BnaEXP	0.303862	2.46e-11	AT2G39300.CAP-gly domain linker.Gene
A03p028260.1_BnaEXP	C01p008340.1_BnaEXP	0.303843	2.47059e-11	BBH_AT5G39560_AT5G39560.Galactose oxidase/kelch repeat superfamily protein
A03p028260.1_BnaEXP	A02p023640.1_BnaEXP	0.303802	2.49506e-11	BBH_AT1G80900_MGT1.magnesium transporter 1
A03p028260.1_BnaEXP	A04p025870.1_BnaEXP	0.303795	2.49865e-11	RBH_AT2G41420_WIH2.proline-rich family protein
A03p028260.1_BnaEXP	A08p028130.2_BnaEXP	0.303768	2.51513e-11	BBH_AT3G55254_AT3G55254.Plant self-incompatibility protein S1 family
A03p028260.1_BnaEXP	A01p013640.1_BnaEXP	0.303764	2.51751e-11	AT4G23890.NdhS.NAD(P)H-quinone oxidoreductase subunit S.Gene
A03p028260.1_BnaEXP	C07p033260.1_BnaEXP	0.303763	2.51803e-11	BBH_AT4G27780_ACBP2.acyl-CoA binding protein 2
A03p028260.1_BnaEXP	A04p016080.1_BnaEXP	0.303759	2.52008e-11	BBH_AT2G25430_AT2G25430.epsin N-terminal homology (ENTH) domain-containing protein / clathrin assembly protein-like protein
A03p028260.1_BnaEXP	C08p021500.1_BnaEXP	0.303748	2.52671e-11	AT1G19500.hypothetical protein.Gene
A03p028260.1_BnaEXP	C03p029200.1_BnaEXP	0.303737	2.53335e-11	AT4G08670.Bifunctional inhibitor/lipid-transfer protein/seed storage 2S albumin superfamily protein.Gene
A03p028260.1_BnaEXP	C03p019650.1_BnaEXP	0.303734	2.53511e-11	BBH_AT2G32900_ATZW10.centromere/kinetochore protein, putative (ZW10)
A03p028260.1_BnaEXP	R21193p000050.1_BnaEXP	0.303727	2.53924e-11	N/A
A03p028260.1_BnaEXP	R21721_chrAC01p000190.1_BnaEXP	0.303717	2.5451e-11	BBH_AT2G28700_AGL46.AGAMOUS-like 46
A03p028260.1_BnaEXP	A01p035820.1_BnaEXP	0.303717	2.5451e-11	BBH_AT2G28700_AGL46.AGAMOUS-like 46
A03p028260.1_BnaEXP	C01p028700.1_BnaEXP	0.303715	2.54643e-11	AT1G61770.Chaperone DnaJ-domain superfamily protein.Gene
A03p028260.1_BnaEXP	C05p005770.1_BnaEXP	0.303685	2.56445e-11	BBH_AT2G27600_SKD1.AAA-type ATPase family protein
A03p028260.1_BnaEXP	C07p030350.1_BnaEXP	0.303679	2.56821e-11	AT1G77840.Translation initiation factor IF2/IF5.Gene
A03p028260.1_BnaEXP	A01p028870.1_BnaEXP	0.30367	2.57338e-11	BBH_AT3G19570_SCO3.SNOWY COTYLEDON protein (DUF566)
A03p028260.1_BnaEXP	C09p035680.1_BnaEXP	0.303638	2.59328e-11	AT5G20885.RING/U-box superfamily protein.Gene_%%%_AT3G43430.RING/U-box superfamily protein.Gene
A03p028260.1_BnaEXP	C04p025730.1_BnaEXP	0.303625	2.60081e-11	BBH_AT3G53390_AT3G53390.Transducin/WD40 repeat-like superfamily protein
A03p028260.1_BnaEXP	C09p021360.1_BnaEXP	0.303561	2.64023e-11	BBH_AT5G18980_AT5G18980.ARM repeat superfamily protein
A03p028260.1_BnaEXP	C03p015190.2_BnaEXP	0.303551	2.64632e-11	BBH_AT3G28920_HB34.homeobox protein 34
A03p028260.1_BnaEXP	A07p020810.1_BnaEXP	0.303529	2.66045e-11	BBH_AT3G30739_AT3G30739.hypothetical protein
A03p028260.1_BnaEXP	C05p035680.1_BnaEXP	0.303511	2.67161e-11	AT3G15355.UBC25.ubiquitin-conjugating enzyme 25.Gene
A03p028260.1_BnaEXP	C07p001340.1_BnaEXP	0.303496	2.68107e-11	BBH_AT2G45550_CYP76C4.cytochrome P450, family 76, subfamily C, polypeptide 4
A03p028260.1_BnaEXP	C09p021700.1_BnaEXP	0.30349	2.68462e-11	BBH_AT5G44730_AT5G44730.Haloacid dehalogenase-like hydrolase (HAD) superfamily protein
A03p028260.1_BnaEXP	C08p009130.1_BnaEXP	0.303475	2.69428e-11	AT5G37380.Chaperone DnaJ-domain superfamily protein.Gene
A03p028260.1_BnaEXP	C08p040940.1_BnaEXP	0.303472	2.69643e-11	AT2G21220.SAUR-like auxin-responsive protein family.Gene
A03p028260.1_BnaEXP	A09p046390.1_BnaEXP	0.303472	2.69643e-11	AT2G21220.SAUR-like auxin-responsive protein family.Gene
A03p028260.1_BnaEXP	C06p005400.1_BnaEXP	0.303436	2.7189e-11	RBH_AT1G51890_AT1G51890.Leucine-rich repeat protein kinase family protein
A03p028260.1_BnaEXP	C07p002390.1_BnaEXP	0.303417	2.73141e-11	AT2G01021.hypothetical protein.Gene
A03p028260.1_BnaEXP	A07p018490.1_BnaEXP	0.303407	2.73753e-11	BBH_AT3G58350_RTM3.RESTRICTED TEV MOVEMENT 3
A03p028260.1_BnaEXP	C07p028880.1_BnaEXP	0.303398	2.74383e-11	BBH_AT4G18970_AT4G18970.GDSL-like Lipase/Acylhydrolase superfamily protein
A03p028260.1_BnaEXP	A05p005630.1_BnaEXP	0.303387	2.75054e-11	RBH_AT2G40370_LAC5.laccase 5
A03p028260.1_BnaEXP	A03p001120.1_BnaEXP	0.303355	2.77147e-11	AT5G03550.MATH domain/coiled-coil protein.Gene
A03p028260.1_BnaEXP	A04p020310.1_BnaEXP	0.303349	2.77522e-11	BBH_AT2G32530_CSLB03.cellulose synthase-like B3
A03p028260.1_BnaEXP	A10p006930.1_BnaEXP	0.303306	2.80323e-11	BBH_AT5G50380_EXO70F1.exocyst subunit exo70 family protein F1
A03p028260.1_BnaEXP	C05p030620.1_BnaEXP	0.303299	2.80807e-11	AT1G42680.P-loop containing nucleoside triphosphate hydrolases superfamily protein.Gene_%%%_AT3G19960.ATM1.myosin 1.Gene
A03p028260.1_BnaEXP	C04p046190.1_BnaEXP	0.303297	2.80978e-11	AT2G37370.centrosomal protein of 135 kDa-like protein.Gene
A03p028260.1_BnaEXP	C05p043220.1_BnaEXP	0.303278	2.822e-11	BBH_AT3G07370_CHIP.carboxyl terminus of HSC70-interacting protein
A03p028260.1_BnaEXP	A01p016740.1_BnaEXP	0.303272	2.82638e-11	AT4G27370.VIIIB.P-loop containing nucleoside triphosphate hydrolases superfamily protein.Gene
A03p028260.1_BnaEXP	A03p041810.1_BnaEXP	0.303265	2.8309e-11	AT3G50910.netrin receptor DCC.Gene_%%%_AT5G66480.bacteriophage N4 adsorption B protein.Gene
A03p028260.1_BnaEXP	C04p011550.2_BnaEXP	0.303248	2.84177e-11	BBH_AT2G32730_AT2G32730.26S proteasome regulatory complex, non-ATPase subcomplex, Rpn2/Psmd1 subunit
A03p028260.1_BnaEXP	C04p002950.1_BnaEXP	0.303248	2.8422e-11	BBH_AT3G57740_AT3G57740.Protein kinase superfamily protein
A03p028260.1_BnaEXP	C08p026130.1_BnaEXP	0.303245	2.84408e-11	AT3G50240.KICP-02.ATP binding microtubule motor family protein.Gene
A03p028260.1_BnaEXP	C09p016640.1_BnaEXP	0.303241	2.84685e-11	BBH_AT4G03740_AT4G03740.hypothetical protein
A03p028260.1_BnaEXP	A05p025640.1_BnaEXP	0.303238	2.84848e-11	AT3G18020.Pentatricopeptide repeat (PPR) superfamily protein.Gene
A03p028260.1_BnaEXP	C01p037330.1_BnaEXP	0.303237	2.84925e-11	AT3G47680.DNA binding protein.Gene
A03p028260.1_BnaEXP	C06p005800.1_BnaEXP	0.303236	2.84989e-11	BBH_AT5G24275_AT5G24275.En/Spm-like transposon
A03p028260.1_BnaEXP	C05p046920.1_BnaEXP	0.303218	2.86236e-11	AT3G01160.pre-rRNA-processing ESF1-like protein.Gene
A03p028260.1_BnaEXP	A09p004950.1_BnaEXP	0.303191	2.88036e-11	BBH_AT5G11950_LOG8.Putative lysine decarboxylase family protein
A03p028260.1_BnaEXP	C03p012110.1_BnaEXP	0.303181	2.88702e-11	BBH_AT5G22460_AT5G22460.alpha/beta-Hydrolases superfamily protein
A03p028260.1_BnaEXP	A01p031720.1_BnaEXP	0.303168	2.89592e-11	BBH_AT3G19260_LOH2.LAG1 homologue 2
A03p028260.1_BnaEXP	C01p021500.1_BnaEXP	0.303144	2.91211e-11	BBH_AT3G51120_AT3G51120.zinc finger CCCH domain-containing protein 44
A03p028260.1_BnaEXP	C04p051860.1_BnaEXP	0.30314	2.91522e-11	BBH_AT2G46600_AT2G46600.Calcium-binding EF-hand family protein
A03p028260.1_BnaEXP	R211329p000110.1_BnaEXP	0.303128	2.92306e-11	BBH_AT5G16360_AT5G16360.NC domain-containing protein-like protein
A03p028260.1_BnaEXP	A07p022410.1_BnaEXP	0.303106	2.9387e-11	AT1G76610.MIZU-KUSSEI-like protein (Protein of unknown function, DUF617).Gene
A03p028260.1_BnaEXP	C06p041600.1_BnaEXP	0.303093	2.94767e-11	AT1G80390.IAA15.indole-3-acetic acid inducible 15.Gene
A03p028260.1_BnaEXP	R203_chrA02p000580.1_BnaEXP	0.303083	2.95407e-11	AT4G08940.Ubiquitin carboxyl-terminal hydrolase family protein.Gene
A03p028260.1_BnaEXP	C03p056310.1_BnaEXP	0.303058	2.97156e-11	AT4G38960.BBX19.B-box type zinc finger family protein.Gene
A03p028260.1_BnaEXP	A03p018500.1_BnaEXP	0.303056	2.97305e-11	AT2G38400.AGT3.alanine:glyoxylate aminotransferase 3.Gene
A03p028260.1_BnaEXP	C03p001320.1_BnaEXP	0.303051	2.97667e-11	BBH_AT5G47870_RAD52-2.cobalt ion-binding protein
A03p028260.1_BnaEXP	C04p037140.2_BnaEXP	0.303044	2.9816e-11	BBH_AT2G24610_CNGC14.cyclic nucleotide-gated channel 14
A03p028260.1_BnaEXP	A02p034800.1_BnaEXP	0.30302	2.99815e-11	AT5G47920.transcription elongation factor.Gene
A03p028260.1_BnaEXP	C04p034170.1_BnaEXP	0.30301	3.00523e-11	N/A
A03p028260.1_BnaEXP	C03p051630.1_BnaEXP	0.302997	3.01479e-11	BBH_AT5G65560_AT5G65560.Pentatricopeptide repeat (PPR) superfamily protein
A03p028260.1_BnaEXP	A07p002370.1_BnaEXP	0.302967	3.03599e-11	AT2G17890.CPK16.calcium-dependent protein kinase 16.Gene
A03p028260.1_BnaEXP	A03p019260.1_BnaEXP	0.302957	3.04323e-11	AT2G39360.Protein kinase superfamily protein.Gene
A03p028260.1_BnaEXP	A07p021740.2_BnaEXP	0.302946	3.05089e-11	AT1G78240.TSD2.S-adenosyl-L-methionine-dependent methyltransferases superfamily protein.Gene
A03p028260.1_BnaEXP	C09p042000.1_BnaEXP	0.302941	3.05421e-11	BBH_AT5G39850_AT5G39850.Ribosomal protein S4
A03p028260.1_BnaEXP	C06p016670.1_BnaEXP	0.302941	3.05421e-11	BBH_AT5G39850_AT5G39850.Ribosomal protein S4
A03p028260.1_BnaEXP	C01p031680.1_BnaEXP	0.302941	3.05421e-11	BBH_AT5G39850_AT5G39850.Ribosomal protein S4
A03p028260.1_BnaEXP	A06p019050.1_BnaEXP	0.302941	3.05421e-11	BBH_AT5G39850_AT5G39850.Ribosomal protein S4
A03p028260.1_BnaEXP	C08p016240.1_BnaEXP	0.302922	3.06828e-11	N/A
A03p028260.1_BnaEXP	C09p040530.1_BnaEXP	0.30292	3.06926e-11	AT5G15340.Pentatricopeptide repeat (PPR) superfamily protein.Gene
A03p028260.1_BnaEXP	A01p029710.2_BnaEXP	0.302885	3.09523e-11	AT1G11270.F-box and associated interaction domains-containing protein.Gene
A03p028260.1_BnaEXP	C03p020670.1_BnaEXP	0.302881	3.098e-11	AT2G35580.Serine protease inhibitor (SERPIN) family protein.Gene
A03p028260.1_BnaEXP	A08p011190.1_BnaEXP	0.302877	3.10083e-11	AT4G22560.sulfated surface-like glycoprotein.Gene
A03p028260.1_BnaEXP	R211447cp000040.1_BnaEXP	0.302871	3.10524e-11	N/A
A03p028260.1_BnaEXP	A08p019890.1_BnaEXP	0.302819	3.14304e-11	AT1G27650.ATU2AF35A.U2 snRNP auxiliary factor small subunit.Gene
A03p028260.1_BnaEXP	A06p024470.1_BnaEXP	0.302784	3.16925e-11	AT5G64330.NPH3.Phototropic-responsive NPH3 family protein.Gene
A03p028260.1_BnaEXP	C03p030340.1_BnaEXP	0.302777	3.17433e-11	AT4G10710.SPT16.global transcription factor C.Gene_%%%_AT4G10670.GTC2.GTC2.Gene
A03p028260.1_BnaEXP	A03p002590.1_BnaEXP	0.302765	3.18342e-11	BBH_AT5G06820_SRF2.STRUBBELIG-receptor family 2
A03p028260.1_BnaEXP	A09p034480.1_BnaEXP	0.302733	3.20693e-11	BBH_AT5G62160_ZIP12.zinc transporter 12 precursor
A03p028260.1_BnaEXP	A01p009910.1_BnaEXP	0.302707	3.2269e-11	AT4G19150.Ankyrin repeat family protein.Gene
A03p028260.1_BnaEXP	A07p016400.1_BnaEXP	0.302689	3.24056e-11	BBH_AT3G52900_AT3G52900.RAB6-interacting golgin (DUF662)
A03p028260.1_BnaEXP	A08p005610.2_BnaEXP	0.302663	3.26028e-11	BBH_AT1G36160_ACC1.acetyl-CoA carboxylase 1
A03p028260.1_BnaEXP	C02p040540.2_BnaEXP	0.302662	3.2614e-11	BBH_AT5G64740_CESA6.cellulose synthase 6
A03p028260.1_BnaEXP	A05p017060.1_BnaEXP	0.302643	3.27525e-11	N/A
A03p028260.1_BnaEXP	C03p022050.1_BnaEXP	0.302642	3.27648e-11	AT2G37920.emb1513.copper ion transmembrane transporter.Gene
A03p028260.1_BnaEXP	C04p029000.1_BnaEXP	0.302635	3.28207e-11	BBH_AT4G13930_SHM4.serine hydroxymethyltransferase 4
A03p028260.1_BnaEXP	R46p000030.1_BnaEXP	0.302602	3.30764e-11	N/A
A03p028260.1_BnaEXP	A07p025500.1_BnaEXP	0.302599	3.30929e-11	BBH_AT1G68570_AT1G68570.Major facilitator superfamily protein
A03p028260.1_BnaEXP	A08p013580.1_BnaEXP	0.30256	3.33985e-11	AT4G31150.endonuclease V family protein.Gene
A03p028260.1_BnaEXP	C06p020080.1_BnaEXP	0.302557	3.34265e-11	AT2G20625.hypothetical protein (DUF626).Gene
A03p028260.1_BnaEXP	A04p028580.1_BnaEXP	0.302527	3.36552e-11	RBH_AT2G46160_AT2G46160.RING/U-box superfamily protein
A03p028260.1_BnaEXP	A04p027150.1_BnaEXP	0.302524	3.36831e-11	AT3G29800.P-loop containing nucleoside triphosphate hydrolases superfamily protein.Gene
A03p028260.1_BnaEXP	R121_chrC07p000480.1_BnaEXP	0.302493	3.39311e-11	BBH_AT2G06105_AT2G06105.aspartyl protease gag-polyprotein
A03p028260.1_BnaEXP	A03p019890.1_BnaEXP	0.302485	3.39957e-11	AT2G40475.ASG8.hypothetical protein.Gene
A03p028260.1_BnaEXP	C05p029680.1_BnaEXP	0.302473	3.4085e-11	BBH_AT3G16820_AT3G16820.F-box and associated interaction domains-containing protein
A03p028260.1_BnaEXP	C06p039480.1_BnaEXP	0.302466	3.41443e-11	BBH_AT1G77610_AT1G77610.EamA-like transporter family protein
A03p028260.1_BnaEXP	A07p001300.1_BnaEXP	0.302426	3.44625e-11	BBH_AT5G19680_AT5G19680.Leucine-rich repeat (LRR) family protein
A03p028260.1_BnaEXP	C06p034430.1_BnaEXP	0.302419	3.45232e-11	AT1G71480.Nuclear transport factor 2 (NTF2) family protein.Gene
A03p028260.1_BnaEXP	A03p052030.1_BnaEXP	0.302415	3.45572e-11	AT1G23860.RSZ21.RS-containing zinc finger protein 21.Gene
A03p028260.1_BnaEXP	A03p043500.1_BnaEXP	0.302382	3.48242e-11	AT4G16590.CSLA01.cellulose synthase-like A01.Gene
A03p028260.1_BnaEXP	C09p001240.1_BnaEXP	0.302344	3.51339e-11	BBH_AT4G01220_MGP4.Nucleotide-diphospho-sugar transferase family protein
A03p028260.1_BnaEXP	C07p010500.1_BnaEXP	0.30234	3.51648e-11	AT5G44440.FAD-binding Berberine family protein.Gene
A03p028260.1_BnaEXP	A03p023910.1_BnaEXP	0.30231	3.54116e-11	AT2G20980.MCM10.minichromosome maintenance 10.Gene
A03p028260.1_BnaEXP	A03p027460.1_BnaEXP	0.302307	3.54366e-11	BBH_AT4G01450_UMAMIT30.nodulin MtN21 /EamA-like transporter family protein
A03p028260.1_BnaEXP	C06p010350.1_BnaEXP	0.302297	3.55247e-11	BBH_AT1G52360_AT1G52360.Coatomer, beta' subunit
A03p028260.1_BnaEXP	C08p000240.1_BnaEXP	0.302293	3.55592e-11	BBH_AT1G02810_AT1G02810.Plant invertase/pectin methylesterase inhibitor superfamily
A03p028260.1_BnaEXP	A01p031300.1_BnaEXP	0.302289	3.55873e-11	AT3G19850.Phototropic-responsive NPH3 family protein.Gene
A03p028260.1_BnaEXP	C03p057320.1_BnaEXP	0.302258	3.58515e-11	AT4G38060.hypothetical protein.Gene
A03p028260.1_BnaEXP	C03p048290.1_BnaEXP	0.302246	3.59467e-11	AT2G14260.PIP.proline iminopeptidase.Gene
A03p028260.1_BnaEXP	R21755cp000080.1_BnaEXP	0.302246	3.59501e-11	N/A
A03p028260.1_BnaEXP	A02p009120.1_BnaEXP	0.302218	3.6182e-11	AT5G22380.NAC090.NAC domain containing protein 90.Gene
A03p028260.1_BnaEXP	A03p023690.2_BnaEXP	0.302167	3.66219e-11	AT4G00050.UNE10.basic helix-loop-helix (bHLH) DNA-binding superfamily protein.Gene
A03p028260.1_BnaEXP	R94p002680.1_BnaEXP	0.302166	3.66261e-11	AT3G44716.hypothetical protein.Gene
A03p028260.1_BnaEXP	A02p032700.1_BnaEXP	0.302165	3.66381e-11	AT5G67300.MYBR1.myb domain protein r1.Gene
A03p028260.1_BnaEXP	C05p005000.1_BnaEXP	0.302116	3.70623e-11	BBH_AT1G07430_HAI2.highly ABA-induced PP2C protein 2
A03p028260.1_BnaEXP	C05p010760.1_BnaEXP	0.302113	3.70856e-11	AT1G14280.PKS2.phytochrome kinase substrate 2.Gene
A03p028260.1_BnaEXP	C07p001950.1_BnaEXP	0.302086	3.73188e-11	BBH_AT3G24230_AT3G24230.Pectate lyase family protein
A03p028260.1_BnaEXP	A06p029860.2_BnaEXP	0.30208	3.7372e-11	AT5G27680.RECQSIM.RECQ helicase SIM.Gene
A03p028260.1_BnaEXP	C02p042850.1_BnaEXP	0.302078	3.73854e-11	BBH_AT5G66190_FNR1.ferredoxin-NADP[ ]-oxidoreductase 1
A03p028260.1_BnaEXP	C04p034460.1_BnaEXP	0.302064	3.75163e-11	AT2G21090.Pentatricopeptide repeat (PPR-like) superfamily protein.Gene
A03p028260.1_BnaEXP	A10p008730.1_BnaEXP	0.302052	3.76152e-11	BBH_AT5G53420_AT5G53420.CCT motif family protein
A03p028260.1_BnaEXP	C08p003400.1_BnaEXP	0.30205	3.76343e-11	BBH_AT1G49300_RABG3E.RAB GTPase homolog G3E
A03p028260.1_BnaEXP	A09p033990.1_BnaEXP	0.302048	3.76491e-11	AT3G50610.DNA-directed RNA polymerase II subunit RPB1-like protein.Gene
A03p028260.1_BnaEXP	C02p046990.1_BnaEXP	0.302044	3.76876e-11	N/A
A03p028260.1_BnaEXP	C09p040770.1_BnaEXP	0.302039	3.77293e-11	BBH_AT5G15100_PIN8.Auxin efflux carrier family protein
A03p028260.1_BnaEXP	C02p016610.1_BnaEXP	0.302027	3.78402e-11	AT5G50990.Tetratricopeptide repeat (TPR)-like superfamily protein.Gene
A03p028260.1_BnaEXP	C08p043300.1_BnaEXP	0.301996	3.81175e-11	AT1G16490.MYB58.myb domain protein 58.Gene
A03p028260.1_BnaEXP	R9p000060.1_BnaEXP	0.301989	3.81769e-11	N/A
A03p028260.1_BnaEXP	R67_chrAC05p000440.1_BnaEXP	0.301979	3.82621e-11	N/A
A03p028260.1_BnaEXP	A10p023550.1_BnaEXP	0.301976	3.82951e-11	AT5G09990.PROPEP5.elicitor peptide 5 precursor.Gene
A03p028260.1_BnaEXP	C04p032600.1_BnaEXP	0.301966	3.83827e-11	AT5G40840.SYN2.Rad21/Rec8-like family protein.Gene
A03p028260.1_BnaEXP	C04p025660.1_BnaEXP	0.301942	3.86011e-11	AT3G53140.O-methyltransferase family protein.Gene
A03p028260.1_BnaEXP	A09p032220.1_BnaEXP	0.301921	3.87899e-11	BBH_AT1G23350_AT1G23350.Plant invertase/pectin methylesterase inhibitor superfamily protein
A03p028260.1_BnaEXP	A05p033530.1_BnaEXP	0.301918	3.88194e-11	AT3G07120.RING/U-box superfamily protein.Gene
A03p028260.1_BnaEXP	A03p026790.1_BnaEXP	0.301915	3.88427e-11	AT4G02800.GRIP/coiled-coil protein.Gene
A03p028260.1_BnaEXP	C05p041260.1_BnaEXP	0.301912	3.88683e-11	AT3G10340.PAL4.phenylalanine ammonia-lyase 4.Gene
A03p028260.1_BnaEXP	A05p024810.1_BnaEXP	0.301911	3.88785e-11	AT3G18840.LOW protein: PPR containing-like protein.Gene
A03p028260.1_BnaEXP	C09p009190.1_BnaEXP	0.301907	3.89176e-11	AT5G67350.hypothetical protein.Gene
A03p028260.1_BnaEXP	A09p050550.1_BnaEXP	0.301884	3.91215e-11	BBH_AT2G36320_AT2G36320.A20/AN1-like zinc finger family protein
A03p028260.1_BnaEXP	C07p025860.1_BnaEXP	0.301868	3.92734e-11	AT3G51710.D-mannose binding lectin protein with Apple-like carbohydrate-binding domain-containing protein.Gene
A03p028260.1_BnaEXP	C04p040550.1_BnaEXP	0.301862	3.93272e-11	BBH_AT1G52603_AT1G52603.GRF zinc finger protein
A03p028260.1_BnaEXP	C02p036580.1_BnaEXP	0.301856	3.93859e-11	BBH_AT5G27550_AT5G27550.P-loop containing nucleoside triphosphate hydrolases superfamily protein
A03p028260.1_BnaEXP	C02p031770.2_BnaEXP	0.301855	3.9391e-11	BBH_AT2G01630_AT2G01630.O-Glycosyl hydrolases family 17 protein
A03p028260.1_BnaEXP	C06p016610.1_BnaEXP	0.301835	3.95725e-11	N/A
A03p028260.1_BnaEXP	A06p019060.1_BnaEXP	0.301818	3.97329e-11	N/A
A03p028260.1_BnaEXP	C07p002740.1_BnaEXP	0.301809	3.9818e-11	BBH_AT1G48520_GATB.GLU-ADT subunit B
A03p028260.1_BnaEXP	C09p053220.1_BnaEXP	0.301808	3.98224e-11	BBH_AT2G21790_RNR1.ribonucleotide reductase 1
A03p028260.1_BnaEXP	C03p059840.1_BnaEXP	0.301803	3.98724e-11	AT4G19550.zinc ion binding / transcription regulator.Gene
A03p028260.1_BnaEXP	A01p029250.1_BnaEXP	0.301801	3.98955e-11	BBH_AT3G18820_RAB7B.RAB GTPase homolog G3F
A03p028260.1_BnaEXP	C06p008020.1_BnaEXP	0.301765	4.02323e-11	BBH_AT4G15890_AT4G15890.binding protein
A03p028260.1_BnaEXP	A04p027070.1_BnaEXP	0.301743	4.04367e-11	AT2G43640.Signal recognition particle, SRP9/SRP14 subunit.Gene
A03p028260.1_BnaEXP	A08p023350.1_BnaEXP	0.301743	4.04398e-11	AT1G19500.hypothetical protein.Gene
A03p028260.1_BnaEXP	C02p028670.1_BnaEXP	0.301727	4.05864e-11	BBH_AT3G58010_PGL34.plastoglobulin 34kD
A03p028260.1_BnaEXP	C02p037130.1_BnaEXP	0.301712	4.07245e-11	AT1G30250.hypothetical protein.Gene
A03p028260.1_BnaEXP	C04p009640.1_BnaEXP	0.301697	4.08762e-11	AT2G37630.AS1.myb-like HTH transcriptional regulator family protein.Gene
A03p028260.1_BnaEXP	A06p006420.1_BnaEXP	0.301691	4.09248e-11	BBH_AT1G10010_AAP8.amino acid permease 8
A03p028260.1_BnaEXP	C03p040200.1_BnaEXP	0.301669	4.11403e-11	AT3G14180.ASIL2.sequence-specific DNA binding transcription factor.Gene
A03p028260.1_BnaEXP	C06p016600.1_BnaEXP	0.301666	4.1166e-11	N/A
A03p028260.1_BnaEXP	A05p009450.1_BnaEXP	0.301646	4.1361e-11	AT2G35120.Single hybrid motif superfamily protein.Gene
A03p028260.1_BnaEXP	C04p038660.3_BnaEXP	0.301613	4.16821e-11	RBH_AT2G27030_CAM5.calmodulin 5
A03p028260.1_BnaEXP	C01p024370.1_BnaEXP	0.301589	4.19205e-11	N/A
A03p028260.1_BnaEXP	C01p024290.1_BnaEXP	0.301589	4.19205e-11	N/A
A03p028260.1_BnaEXP	A06p018950.1_BnaEXP	0.301581	4.19985e-11	N/A
A03p028260.1_BnaEXP	C09p031450.1_BnaEXP	0.301529	4.25065e-11	BBH_AT5G57770_AT5G57770.auxin canalization protein (DUF828)
A03p028260.1_BnaEXP	C05p018160.1_BnaEXP	0.30149	4.29006e-11	AT1G21900.p24delta5.emp24/gp25L/p24 family/GOLD family protein.Gene
A03p028260.1_BnaEXP	C01p016450.1_BnaEXP	0.301478	4.30172e-11	BBH_AT4G25040_AT4G25040.Uncharacterized protein family (UPF0497)
A03p028260.1_BnaEXP	C03p009460.1_BnaEXP	0.301472	4.30804e-11	BBH_AT5G16560_KAN.Homeodomain-like superfamily protein
A03p028260.1_BnaEXP	A10p021780.1_BnaEXP	0.301446	4.3336e-11	AT5G12300.Calcium-dependent lipid-binding (CaLB domain) family protein.Gene
A03p028260.1_BnaEXP	R178_chrAC05p000610.1_BnaEXP	0.301442	4.33779e-11	AT3G42950.Pectin lyase-like superfamily protein.Gene
A03p028260.1_BnaEXP	A09p055400.1_BnaEXP	0.301438	4.34158e-11	AT1G69090.F-box protein (DUF295).Gene
A03p028260.1_BnaEXP	A09p016030.1_BnaEXP	0.301381	4.4002e-11	BBH_AT1G06740_MUG3.MuDR family transposase
A03p028260.1_BnaEXP	C01p012640.1_BnaEXP	0.301354	4.42782e-11	AT4G21450.PapD-like superfamily protein.Gene
A03p028260.1_BnaEXP	A08p011410.1_BnaEXP	0.30133	4.45303e-11	BBH_AT4G23493_AT4G23493.hypothetical protein
A03p028260.1_BnaEXP	C01p033270.1_BnaEXP	0.301317	4.46658e-11	BBH_AT3G13235_DDI1.ubiquitin family protein
A03p028260.1_BnaEXP	A07p032290.1_BnaEXP	0.301299	4.48485e-11	AT1G73710.Pentatricopeptide repeat (PPR) superfamily protein.Gene
A03p028260.1_BnaEXP	A08p014580.1_BnaEXP	0.301281	4.50374e-11	BBH_AT5G44120_CRA1.RmlC-like cupins superfamily protein
A03p028260.1_BnaEXP	C03p000950.1_BnaEXP	0.301242	4.54528e-11	RBH_AT2G17720_P4H5.2-oxoglutarate (2OG) and Fe(II)-dependent oxygenase superfamily protein
A03p028260.1_BnaEXP	C01p019690.1_BnaEXP	0.301235	4.55221e-11	AT4G28190.ULT1.Developmental regulator, ULTRAPETALA.Gene
A03p028260.1_BnaEXP	C02p001680.1_BnaEXP	0.301234	4.55319e-11	BBH_AT5G05060_AT5G05060.Cystatin/monellin superfamily protein
A03p028260.1_BnaEXP	R21975p000020.1_BnaEXP	0.301197	4.59309e-11	N/A
A03p028260.1_BnaEXP	C07p006410.1_BnaEXP	0.301186	4.60464e-11	BBH_AT1G23560_AT1G23560.OBP32pep, putative (DUF220)
A03p028260.1_BnaEXP	C04p049510.1_BnaEXP	0.301173	4.61917e-11	AT2G42760.DUF1685 family protein.Gene
A03p028260.1_BnaEXP	A09p034420.1_BnaEXP	0.301164	4.62871e-11	BBH_AT3G51150_AT3G51150.ATP binding microtubule motor family protein
A03p028260.1_BnaEXP	A07p007680.1_BnaEXP	0.301157	4.63633e-11	BBH_AT1G29530_AT1G29530.hypothetical protein
A03p028260.1_BnaEXP	C04p034850.1_BnaEXP	0.301151	4.64225e-11	AT2G21720.ArgH (DUF639).Gene
A03p028260.1_BnaEXP	A05p005350.1_BnaEXP	0.30114	4.65405e-11	BBH_AT2G45820_AT2G45820.Remorin family protein
A03p028260.1_BnaEXP	A07p020570.1_BnaEXP	0.301121	4.67485e-11	AT1G79940.ATERDJ2A.DnaJ / Sec63 Brl domains-containing protein.Gene
A03p028260.1_BnaEXP	C02p034870.1_BnaEXP	0.30108	4.72017e-11	BBH_AT5G40190_AT5G40190.RNA ligase/cyclic nucleotide phosphodiesterase family protein
A03p028260.1_BnaEXP	C01p006550.1_BnaEXP	0.301078	4.72255e-11	AT2G20620.hypothetical protein (DUF626).Gene
A03p028260.1_BnaEXP	C04p042590.1_BnaEXP	0.301065	4.73664e-11	BBH_AT2G23148_AT2G23148.Plant self-incompatibility protein S1 family
A03p028260.1_BnaEXP	C04p005880.1_BnaEXP	0.301047	4.75645e-11	BBH_AT2G06667_AT2G06667.transposase-associated domain protein
A03p028260.1_BnaEXP	A07p017070.1_BnaEXP	0.301042	4.76144e-11	AT3G54350.emb1967.Forkhead-associated (FHA) domain-containing protein.Gene
A03p028260.1_BnaEXP	C03p013380.1_BnaEXP	0.301029	4.77613e-11	BBH_AT5G59180_NRPB7.DNA-directed RNA polymerase II
A03p028260.1_BnaEXP	A04p024840.1_BnaEXP	0.301011	4.7966e-11	BBH_AT2G39560_AT2G39560.Putative membrane lipoprotein
A03p028260.1_BnaEXP	A06p039450.2_BnaEXP	0.300998	4.81109e-11	AT5G43390.plant/protein.Gene_%%%_AT5G43400.plant/protein.Gene
A03p028260.1_BnaEXP	C06p012400.1_BnaEXP	0.300998	4.81152e-11	BBH_AT5G23740_RPS11-BETA.ribosomal protein S11-beta
A03p028260.1_BnaEXP	C04p032430.1_BnaEXP	0.300994	4.81495e-11	AT5G40610.GPDHp.NAD-dependent glycerol-3-phosphate dehydrogenase family protein.Gene
A03p028260.1_BnaEXP	C05p022040.1_BnaEXP	0.300971	4.84083e-11	AT1G27380.RIC2.ROP-interactive CRIB motif-containing protein 2.Gene
A03p028260.1_BnaEXP	C02p043610.1_BnaEXP	0.300967	4.84565e-11	AT1G76780.HSP20-like chaperones superfamily protein.Gene_%%%_AT1G76770.HSP20-like chaperones superfamily protein.Gene
A03p028260.1_BnaEXP	C01p024950.2_BnaEXP	0.300956	4.85859e-11	BBH_AT3G45770_AT3G45770.Polyketide synthase, enoylreductase family protein
A03p028260.1_BnaEXP	C02p018640.1_BnaEXP	0.300948	4.86716e-11	BBH_AT4G15900_PRL1.pleiotropic regulatory locus 1
A03p028260.1_BnaEXP	C08p009810.1_BnaEXP	0.300945	4.87109e-11	BBH_AT1G31130_AT1G31130.polyadenylate-binding protein 1-B-binding protein
A03p028260.1_BnaEXP	C09p019820.1_BnaEXP	0.300941	4.87547e-11	N/A
A03p028260.1_BnaEXP	R211392_chrAC01p000470.1_BnaEXP	0.300936	4.88054e-11	BBH_AT4G17215_AT4G17215.Pollen Ole e 1 allergen and extensin family protein
A03p028260.1_BnaEXP	C05p011150.1_BnaEXP	0.300933	4.88473e-11	AT1G14660.NHX8.Na /H exchanger 8.Gene
A03p028260.1_BnaEXP	A09p006510.1_BnaEXP	0.300911	4.90932e-11	BBH_AT5G62580_AT5G62580.ARM repeat superfamily protein
A03p028260.1_BnaEXP	C08p028730.1_BnaEXP	0.300904	4.91712e-11	AT3G13280.Putative endonuclease or glycosyl hydrolase.Gene
A03p028260.1_BnaEXP	C09p013130.1_BnaEXP	0.300896	4.92626e-11	N/A
A03p028260.1_BnaEXP	A07p009390.1_BnaEXP	0.300894	4.92911e-11	RBH_AT1G53945_AT1G53945.polyubiquitin-like protein
A03p028260.1_BnaEXP	C07p022260.1_BnaEXP	0.30087	4.9563e-11	BBH_AT1G70600_AT1G70600.Ribosomal protein L18e/L15 superfamily protein
A03p028260.1_BnaEXP	A01p029800.1_BnaEXP	0.300851	4.9788e-11	BBH_AT3G61860_RS31.RNA-binding (RRM/RBD/RNP motifs) family protein
A03p028260.1_BnaEXP	C09p039580.1_BnaEXP	0.300842	4.98944e-11	AT5G16510.RGP5.Alpha-1,4-glucan-protein synthase family protein.Gene
A03p028260.1_BnaEXP	C06p035050.1_BnaEXP	0.300809	5.02764e-11	AT1G72180.Leucine-rich receptor-like protein kinase family protein.Gene
A03p028260.1_BnaEXP	C04p034050.1_BnaEXP	0.300792	5.0477e-11	BBH_AT5G39130_AT5G39130.RmlC-like cupins superfamily protein
A03p028260.1_BnaEXP	C07p013830.1_BnaEXP	0.300789	5.05127e-11	BBH_AT1G03370_AT1G03370.C2 calcium/lipid-binding and GRAM domain containing protein
A03p028260.1_BnaEXP	A03p053340.1_BnaEXP	0.300784	5.0568e-11	BBH_AT1G06550_AT1G06550.ATP-dependent caseinolytic (Clp) protease/crotonase family protein
A03p028260.1_BnaEXP	C01p036340.1_BnaEXP	0.300783	5.05783e-11	AT3G25080.hypothetical protein.Gene_%%%_AT3G57210.hypothetical protein.Gene
A03p028260.1_BnaEXP	A08p018440.2_BnaEXP	0.30078	5.06155e-11	BBH_AT1G30450_CCC1.cation-chloride co-transporter 1
A03p028260.1_BnaEXP	R40268543_chrC03p000120.1_BnaEXP	0.300767	5.0763e-11	N/A
A03p028260.1_BnaEXP	R21168_chrA01p000170.2_BnaEXP	0.300757	5.08841e-11	BBH_AT1G13440_GAPC2.glyceraldehyde-3-phosphate dehydrogenase C2
A03p028260.1_BnaEXP	A03p050700.1_BnaEXP	0.300743	5.10482e-11	AT4G29850.transmembrane protein (DUF872).Gene
A03p028260.1_BnaEXP	C08p031890.1_BnaEXP	0.300735	5.11455e-11	AT3G56480.myosin heavy chain-like protein.Gene
A03p028260.1_BnaEXP	A06p037610.1_BnaEXP	0.300712	5.14211e-11	BBH_AT5G46700_TRN2.Tetraspanin family protein
A03p028260.1_BnaEXP	C08p033010.2_BnaEXP	0.300679	5.18202e-11	AT3G57540.Remorin family protein.Gene
A03p028260.1_BnaEXP	C09p010740.1_BnaEXP	0.300658	5.20778e-11	BBH_AT2G16280_KCS9.3-ketoacyl-CoA synthase 9
A03p028260.1_BnaEXP	C06p012560.1_BnaEXP	0.300652	5.21471e-11	AT4G03740.hypothetical protein.Gene
A03p028260.1_BnaEXP	A10p010530.1_BnaEXP	0.300631	5.24047e-11	AT5G55830.Concanavalin A-like lectin protein kinase family protein.Gene
A03p028260.1_BnaEXP	R21363p000040.1_BnaEXP	0.300629	5.24188e-11	N/A
A03p028260.1_BnaEXP	A09p010150.1_BnaEXP	0.300627	5.24544e-11	AT2G18650.MEE16.RING/U-box superfamily protein.Gene
A03p028260.1_BnaEXP	C05p020290.1_BnaEXP	0.300623	5.24985e-11	BBH_AT1G27000_AT1G27000.GRIP/coiled-coil protein, putative (DUF1664)
A03p028260.1_BnaEXP	C09p045330.1_BnaEXP	0.300595	5.2843e-11	N/A
A03p028260.1_BnaEXP	A03p018230.1_BnaEXP	0.300582	5.30064e-11	AT2G37970.SOUL-1.SOUL heme-binding family protein.Gene
A03p028260.1_BnaEXP	C02p047750.1_BnaEXP	0.300562	5.32491e-11	BBH_AT2G29940_ABCG31.pleiotropic drug resistance 3
A03p028260.1_BnaEXP	C02p038650.1_BnaEXP	0.300549	5.34053e-11	AT5G23150.HUA2.Tudor/PWWP/MBT domain-containing protein.Gene
A03p028260.1_BnaEXP	A07p027310.1_BnaEXP	0.300547	5.3428e-11	AT1G67460.Minichromosome maintenance (MCM2/3/5) family protein.Gene_%%%_AT1G67440.emb1688.Minichromosome maintenance (MCM2/3/5) family protein.Gene
A03p028260.1_BnaEXP	C06p016550.1_BnaEXP	0.300527	5.36864e-11	N/A
A03p028260.1_BnaEXP	C02p048730.1_BnaEXP	0.300527	5.36864e-11	N/A
A03p028260.1_BnaEXP	C02p025110.1_BnaEXP	0.300527	5.36864e-11	N/A
A03p028260.1_BnaEXP	C03p068870.1_BnaEXP	0.300512	5.38691e-11	AT1G55910.ZIP11.zinc transporter 11 precursor.Gene
A03p028260.1_BnaEXP	C02p025890.1_BnaEXP	0.300499	5.40292e-11	BBH_AT1G72300_PSY1R.Leucine-rich receptor-like protein kinase family protein
A03p028260.1_BnaEXP	C06p011960.1_BnaEXP	0.300491	5.41382e-11	N/A
A03p028260.1_BnaEXP	C05p039060.1_BnaEXP	0.300488	5.41666e-11	BBH_AT3G12700_NANA.Eukaryotic aspartyl protease family protein
A03p028260.1_BnaEXP	A03p003390.1_BnaEXP	0.300486	5.41952e-11	AT5G08490.SLG1.Tetratricopeptide repeat (TPR)-like superfamily protein.Gene
A03p028260.1_BnaEXP	A06p032720.1_BnaEXP	0.30047	5.44005e-11	BBH_AT3G28510_AT3G28510.P-loop containing nucleoside triphosphate hydrolases superfamily protein
A03p028260.1_BnaEXP	A01p005710.1_BnaEXP	0.30047	5.4405e-11	AT4G31880.transcriptional regulator.Gene
A03p028260.1_BnaEXP	A02p036020.1_BnaEXP	0.30044	5.47819e-11	AT5G28300.Duplicated homeodomain-like superfamily protein.Gene
A03p028260.1_BnaEXP	R123_chrC07p000030.1_BnaEXP	0.30043	5.49017e-11	AT1G22310.MBD8.methyl-CPG-binding domain 8.Gene
A03p028260.1_BnaEXP	A07p022480.1_BnaEXP	0.30043	5.49056e-11	BBH_AT1G76410_ATL8.RING/U-box superfamily protein
A03p028260.1_BnaEXP	R211462p000040.1_BnaEXP	0.30042	5.50408e-11	AT2G01021.hypothetical protein.Gene
A03p028260.1_BnaEXP	A08p028640.1_BnaEXP	0.300413	5.51205e-11	BBH_AT1G08030_TPST.tyrosylprotein sulfotransferase
A03p028260.1_BnaEXP	A04p017410.1_BnaEXP	0.300407	5.5206e-11	RBH_AT2G27980_AT2G27980.Acyl-CoA N-acyltransferase with RING/FYVE/PHD-type zinc finger domain-containing protein
A03p028260.1_BnaEXP	C07p039250.1_BnaEXP	0.300389	5.54349e-11	BBH_AT4G39640_GGT1.gamma-glutamyl transpeptidase 1
A03p028260.1_BnaEXP	A03p002540.1_BnaEXP	0.300366	5.5733e-11	BBH_AT5G03480_AT5G03480.RNA-binding (RRM/RBD/RNP motifs) family protein
A03p028260.1_BnaEXP	C03p050150.1_BnaEXP	0.300361	5.57948e-11	BBH_AT3G58940_AT3G58940.F-box/RNI-like superfamily protein
A03p028260.1_BnaEXP	C08p021900.1_BnaEXP	0.300355	5.58754e-11	BBH_AT1G20180_AT1G20180.transmembrane protein (DUF677)
A03p028260.1_BnaEXP	A05p010700.1_BnaEXP	0.300353	5.5894e-11	AT5G35080.OS9.ER lectin-like protein.Gene
A03p028260.1_BnaEXP	A10p026200.1_BnaEXP	0.300347	5.59761e-11	AT5G06140.SNX1.sorting nexin 1.Gene
A03p028260.1_BnaEXP	A10p007100.1_BnaEXP	0.300322	5.63073e-11	BBH_AT4G32360_AT4G32360.Pyridine nucleotide-disulfide oxidoreductase family protein
A03p028260.1_BnaEXP	A08p010900.1_BnaEXP	0.300312	5.64336e-11	BBH_AT4G21710_NRPB2.DNA-directed RNA polymerase family protein
A03p028260.1_BnaEXP	A09p020650.1_BnaEXP	0.300305	5.65304e-11	AT1G32415.pentatricopeptide (PPR) repeat-containing protein.Gene
A03p028260.1_BnaEXP	A03p050610.1_BnaEXP	0.300302	5.65606e-11	AT4G29750.CRS1 / YhbY (CRM) domain-containing protein.Gene
A03p028260.1_BnaEXP	C09p000100.1_BnaEXP	0.3003	5.65889e-11	AT4G00310.EDA8.Putative membrane lipoprotein.Gene
A03p028260.1_BnaEXP	C04p034040.1_BnaEXP	0.300273	5.69493e-11	BBH_AT5G39050_PMAT1.HXXXD-type acyl-transferase family protein
A03p028260.1_BnaEXP	A01p019210.2_BnaEXP	0.300261	5.71076e-11	BBH_AT3G46520_ACT12.actin-12
A03p028260.1_BnaEXP	C03p037130.2_BnaEXP	0.300252	5.72231e-11	BBH_AT3G07840_AT3G07840.Pectin lyase-like superfamily protein
A03p028260.1_BnaEXP	C05p017980.1_BnaEXP	0.30025	5.72562e-11	AT1G21670.DPP6 amino-terminal domain protein.Gene
A03p028260.1_BnaEXP	C04p017940.2_BnaEXP	0.300243	5.73508e-11	N/A
A03p028260.1_BnaEXP	A06p001610.1_BnaEXP	0.300242	5.7356e-11	AT1G52620.Pentatricopeptide repeat (PPR) superfamily protein.Gene
A03p028260.1_BnaEXP	A08p006990.1_BnaEXP	0.300221	5.7641e-11	AT4G13990.Exostosin family protein.Gene
A03p028260.1_BnaEXP	R211243p000010.2_BnaEXP	0.300217	5.76869e-11	BBH_AT4G23500_AT4G23500.Pectin lyase-like superfamily protein
A03p028260.1_BnaEXP	A07p034940.1_BnaEXP	0.300206	5.78396e-11	AT1G76965.hypothetical protein.Gene
A03p028260.1_BnaEXP	R21831p000050.1_BnaEXP	0.300199	5.79379e-11	BBH_AT3G06860_MFP2.multifunctional protein 2
A03p028260.1_BnaEXP	C09p035690.2_BnaEXP	0.300177	5.82314e-11	BBH_AT5G20850_RAD51.RAS associated with diabetes protein 51
A03p028260.1_BnaEXP	C03p019590.1_BnaEXP	0.300141	5.87256e-11	AT2G32970.G1/S-specific cyclin-E protein.Gene
A03p028260.1_BnaEXP	C08p042160.1_BnaEXP	0.300129	5.88785e-11	AT1G18710.MYB47.myb domain protein 47.Gene
A03p028260.1_BnaEXP	A09p042250.1_BnaEXP	0.300115	5.90731e-11	BBH_AT3G61770_AT3G61770.Acid phosphatase/vanadium-dependent haloperoxidase-related protein
A03p028260.1_BnaEXP	C02p030130.1_BnaEXP	0.300095	5.9346e-11	BBH_AT5G46960_AT5G46960.Plant invertase/pectin methylesterase inhibitor superfamily protein
A03p028260.1_BnaEXP	C03p034230.1_BnaEXP	0.300091	5.94014e-11	AT3G01240.splicing regulatory glutamine/lysine-rich-like protein.Gene
A03p028260.1_BnaEXP	A02p008210.1_BnaEXP	0.300084	5.94994e-11	RBH_AT5G59240_AT5G59240.Ribosomal protein S8e family protein
A03p028260.1_BnaEXP	C08p002650.1_BnaEXP	0.300077	5.96016e-11	AT1G07740.Tetratricopeptide repeat (TPR)-like superfamily protein.Gene
A03p028260.1_BnaEXP	A06p031330.1_BnaEXP	0.300076	5.96112e-11	AT5G48500.pathogenic type III effector avirulence factor Avr AvrRpt-cleavage: cleavage site protein.Gene_%%%_AT2G10930.transmembrane protein.Gene
A03p028260.1_BnaEXP	A03p009380.1_BnaEXP	0.300069	5.97155e-11	BBH_AT5G22791_AT5G22791.F-box family protein
A03p028260.1_BnaEXP	C07p021890.1_BnaEXP	0.300066	5.97445e-11	AT5G26060.Plant self-incompatibility protein S1 family.Gene
A03p028260.1_BnaEXP	R21390p000010.1_BnaEXP	0.300035	6.01843e-11	N/A
A03p028260.1_BnaEXP	A06p015780.1_BnaEXP	0.300023	6.03459e-11	N/A
A03p028260.1_BnaEXP	C07p006240.1_BnaEXP	0.300005	6.06041e-11	AT1G12960.Ribosomal protein L18e/L15 superfamily protein.Gene
A03p028260.1_BnaEXP	A10p009200.1_BnaEXP	0.300005	6.06052e-11	BBH_AT5G54110_MAMI.membrane-associated mannitol-induced

### Sheet: MYB57_C03
Gene	Gene ID	Spearman correlation	Adjusted p-value	Functional annotation
C03p034120.1_BnaEXP	A03p028260.1_BnaEXP	0.750497	5.82491e-122	BBH_AT3G01530_MYB57.myb domain protein 57
C03p034120.1_BnaEXP	A09p030240.1_BnaEXP	0.655752	8.84883e-82	AT2G25905.transmembrane protein.Gene_%%%_AT1G24570.transmembrane protein, putative (DUF707).Gene
C03p034120.1_BnaEXP	C02p013670.1_BnaEXP	0.649368	1.3747e-79	BBH_AT5G56640_MIOX5.myo-inositol oxygenase 5
C03p034120.1_BnaEXP	A05p028420.1_BnaEXP	0.646393	1.38424e-78	AT3G14380.Uncharacterized protein family (UPF0497).Gene
C03p034120.1_BnaEXP	C08p042500.1_BnaEXP	0.643908	9.34504e-78	BBH_AT5G26830_AT5G26830.Threonyl-tRNA synthetase
C03p034120.1_BnaEXP	A02p012050.1_BnaEXP	0.643093	1.74267e-77	AT5G56640.MIOX5.myo-inositol oxygenase 5.Gene
C03p034120.1_BnaEXP	C05p023890.1_BnaEXP	0.639013	3.82051e-76	BBH_AT1G29600_AT1G29600.Zinc finger C-x8-C-x5-C-x3-H type family protein
C03p034120.1_BnaEXP	A02p029720.1_BnaEXP	0.638257	6.73315e-76	BBH_AT5G47150_AT5G47150.YDG/SRA domain-containing protein
C03p034120.1_BnaEXP	C04p020520.2_BnaEXP	0.635873	3.9863e-75	AT3G61290.O-glucosyltransferase rumi-like protein (DUF821).Gene
C03p034120.1_BnaEXP	C07p037030.1_BnaEXP	0.634779	8.96434e-75	BBH_AT4G39550_AT4G39550.Galactose oxidase/kelch repeat superfamily protein
C03p034120.1_BnaEXP	C08p034940.1_BnaEXP	0.633314	2.64019e-74	BBH_AT3G60350_ARABIDILLO-2.ARABIDILLO-2
C03p034120.1_BnaEXP	C03p025160.1_BnaEXP	0.631363	1.10251e-73	BBH_AT2G40995_AT2G40995.Molecular chaperone Hsp40/DnaJ family protein
C03p034120.1_BnaEXP	R877450_chrC07p001110.1_BnaEXP	0.630336	2.33108e-73	N/A
C03p034120.1_BnaEXP	A04p018580.1_BnaEXP	0.627861	1.39906e-72	AT2G30090.Acyl-CoA N-acyltransferases (NAT) superfamily protein.Gene
C03p034120.1_BnaEXP	A09p031680.1_BnaEXP	0.627825	1.43642e-72	AT1G27220.paired amphipathic helix repeat-containing protein.Gene
C03p034120.1_BnaEXP	C04p011850.1_BnaEXP	0.625896	5.73805e-72	BBH_AT1G05230_HDG2.homeodomain GLABROUS 2
C03p034120.1_BnaEXP	A10p016670.1_BnaEXP	0.6248	1.25616e-71	AT5G19580.glyoxal oxidase-related protein.Gene
C03p034120.1_BnaEXP	C09p036750.1_BnaEXP	0.624758	1.2937e-71	AT5G19580.glyoxal oxidase-related protein.Gene
C03p034120.1_BnaEXP	A01p023620.1_BnaEXP	0.623933	2.32702e-71	BBH_AT2G29880_AT2G29880.Myb/SANT-like DNA-binding domain protein
C03p034120.1_BnaEXP	A02p004790.1_BnaEXP	0.622914	4.79363e-71	AT5G13825.hypothetical protein.Gene
C03p034120.1_BnaEXP	C03p014550.1_BnaEXP	0.622273	7.54512e-71	BBH_AT1G63205_AT1G63205.Cystatin/monellin superfamily protein
C03p034120.1_BnaEXP	C02p020360.1_BnaEXP	0.621139	1.67852e-70	BBH_AT5G50070_AT5G50070.Plant invertase/pectin methylesterase inhibitor superfamily protein
C03p034120.1_BnaEXP	A01p012000.1_BnaEXP	0.619718	4.54965e-70	AT4G21940.CPK15.calcium-dependent protein kinase 15.Gene
C03p034120.1_BnaEXP	C04p040630.1_BnaEXP	0.617792	1.74268e-69	AT2G30090.Acyl-CoA N-acyltransferases (NAT) superfamily protein.Gene
C03p034120.1_BnaEXP	A01p031370.1_BnaEXP	0.616898	3.24131e-69	N/A
C03p034120.1_BnaEXP	C05p020090.1_BnaEXP	0.616692	3.73664e-69	AT4G08530.non-specific lipid-transfer-like protein.Gene
C03p034120.1_BnaEXP	C07p027180.1_BnaEXP	0.616585	4.02538e-69	BBH_AT4G16500_AT4G16500.Cystatin/monellin superfamily protein
C03p034120.1_BnaEXP	C05p014910.1_BnaEXP	0.61651	4.23848e-69	BBH_AT3G13228_AT3G13228.RING/U-box superfamily protein
C03p034120.1_BnaEXP	A09p033520.1_BnaEXP	0.616465	4.37226e-69	BBH_AT3G49850_TRB3.telomere repeat binding factor 3
C03p034120.1_BnaEXP	C09p032720.1_BnaEXP	0.616261	5.03636e-69	BBH_AT5G59120_SBT4.13.subtilase 4.13
C03p034120.1_BnaEXP	C04p035810.1_BnaEXP	0.615698	7.42866e-69	BBH_AT5G49160_MET1.methyltransferase 1
C03p034120.1_BnaEXP	A03p007460.1_BnaEXP	0.615102	1.11999e-68	BBH_AT5G17340_AT5G17340.Putative membrane lipoprotein
C03p034120.1_BnaEXP	C02p013610.1_BnaEXP	0.614988	1.21159e-68	BBH_AT5G56420_AT5G56420.F-box/RNI-like/FBD-like domains-containing protein
C03p034120.1_BnaEXP	C02p020180.1_BnaEXP	0.614498	1.69708e-68	BBH_AT1G09500_AT1G09500.NAD(P)-binding Rossmann-fold superfamily protein
C03p034120.1_BnaEXP	A10p016670.2_BnaEXP	0.614314	1.92491e-68	AT5G19580.glyoxal oxidase-related protein.Gene
C03p034120.1_BnaEXP	C05p040650.1_BnaEXP	0.613218	4.07716e-68	N/A
C03p034120.1_BnaEXP	C04p031030.1_BnaEXP	0.613177	4.19524e-68	AT1G32600.F-box associated ubiquitination effector family protein.Gene_%%%_AT1G54640.F-box family protein-like protein.Gene
C03p034120.1_BnaEXP	C03p068560.1_BnaEXP	0.612959	4.86807e-68	BBH_AT1G55550_AT1G55550.P-loop containing nucleoside triphosphate hydrolases superfamily protein
C03p034120.1_BnaEXP	R877450_chrC07p001080.1_BnaEXP	0.612746	5.62859e-68	N/A
C03p034120.1_BnaEXP	R877450_chrC07p001090.1_BnaEXP	0.612174	8.31728e-68	N/A
C03p034120.1_BnaEXP	C03p047420.1_BnaEXP	0.61111	1.71395e-67	BBH_AT3G04945_LCR18.low-molecular-weight cysteine-rich 18
C03p034120.1_BnaEXP	C07p036110.1_BnaEXP	0.610713	2.2441e-67	RBH_AT1G61688_AT1G61688.Defensin-like (DEFL) family protein
C03p034120.1_BnaEXP	A07p006420.1_BnaEXP	0.610652	2.33799e-67	AT3G24440.VRN5.Fibronectin type III domain-containing protein.Gene
C03p034120.1_BnaEXP	C02p016530.1_BnaEXP	0.610428	2.72161e-67	BBH_AT4G30064_LCR61.low-molecular-weight cysteine-rich 61
C03p034120.1_BnaEXP	C01p027230.1_BnaEXP	0.609969	3.71116e-67	BBH_AT2G29880_AT2G29880.Myb/SANT-like DNA-binding domain protein
C03p034120.1_BnaEXP	C07p039090.1_BnaEXP	0.609869	3.97011e-67	BBH_AT4G39917_LCR45.low-molecular-weight cysteine-rich 45
C03p034120.1_BnaEXP	A10p001550.1_BnaEXP	0.608549	9.6671e-67	BBH_AT1G03050_AT1G03050.ENTH/ANTH/VHS superfamily protein
C03p034120.1_BnaEXP	A07p034350.1_BnaEXP	0.608141	1.27155e-66	BBH_AT1G14580_AT1G14580.C2H2-like zinc finger protein
C03p034120.1_BnaEXP	C08p041270.1_BnaEXP	0.607908	1.48619e-66	AT2G20595.plant thionin family protein.Gene
C03p034120.1_BnaEXP	A03p039680.1_BnaEXP	0.607296	2.2407e-66	N/A
C03p034120.1_BnaEXP	C09p007580.1_BnaEXP	0.606774	3.17537e-66	AT3G48205.plant thionin family protein.Gene_%%%_AT5G63063.Plant thionin family protein.Gene_%%%_AT5G63087.Plant thionin family protein.Gene_%%%_AT5G63085.Plant thionin family protein.Gene
C03p034120.1_BnaEXP	A08p000480.1_BnaEXP	0.606749	3.22934e-66	RBH_AT1G55550_AT1G55550.P-loop containing nucleoside triphosphate hydrolases superfamily protein
C03p034120.1_BnaEXP	R3_chrC09p001010.1_BnaEXP	0.606084	5.03251e-66	N/A
C03p034120.1_BnaEXP	A02p015550.1_BnaEXP	0.605586	7.01398e-66	BBH_AT3G22650_CEG.F-box and associated interaction domains-containing protein
C03p034120.1_BnaEXP	A06p040120.1_BnaEXP	0.605563	7.11958e-66	AT4G14905.Galactose oxidase/kelch repeat superfamily protein.Gene_%%%_AT4G39240.Galactose oxidase/kelch repeat superfamily protein.Gene
C03p034120.1_BnaEXP	C07p013840.1_BnaEXP	0.604834	1.15569e-65	BBH_AT4G05030_AT4G05030.Copper transport protein family
C03p034120.1_BnaEXP	C09p012270.1_BnaEXP	0.604596	1.35332e-65	AT2G19500.CKX2.cytokinin oxidase 2.Gene
C03p034120.1_BnaEXP	C03p048650.1_BnaEXP	0.604134	1.8384e-65	BBH_AT4G30064_LCR61.low-molecular-weight cysteine-rich 61
C03p034120.1_BnaEXP	C01p032620.1_BnaEXP	0.604112	1.8648e-65	BBH_AT3G48231_LCR48.low-molecular-weight cysteine-rich 48
C03p034120.1_BnaEXP	C09p049670.1_BnaEXP	0.604016	1.98683e-65	BBH_AT5G11410_AT5G11410.Protein kinase superfamily protein
C03p034120.1_BnaEXP	C09p017060.1_BnaEXP	0.603906	2.13706e-65	AT3G57310.Bifunctional inhibitor/lipid-transfer protein/seed storage 2S albumin superfamily protein.Gene
C03p034120.1_BnaEXP	C08p043640.1_BnaEXP	0.603795	2.29968e-65	AT1G15757.Molecular chaperone Hsp40/DnaJ family protein.Gene_%%%_AT2G20465.Molecular chaperone Hsp40/DnaJ family protein.Gene_%%%_AT1G61688.Defensin-like (DEFL) family protein.Gene_%%%_AT5G08505.Defensin-like (DEFL) family protein.Gene
C03p034120.1_BnaEXP	C03p010600.1_BnaEXP	0.603794	2.30219e-65	BBH_AT2G40995_AT2G40995.Molecular chaperone Hsp40/DnaJ family protein
C03p034120.1_BnaEXP	A07p034080.1_BnaEXP	0.603753	2.36485e-65	BBH_AT3G59610_AT3G59610.F-box family protein / jacalin lectin family protein
C03p034120.1_BnaEXP	A07p034050.1_BnaEXP	0.603753	2.36485e-65	BBH_AT3G59610_AT3G59610.F-box family protein / jacalin lectin family protein
C03p034120.1_BnaEXP	A03p014640.1_BnaEXP	0.603698	2.45237e-65	AT4G29033.Defensin-like (DEFL) family protein.Gene
C03p034120.1_BnaEXP	A06p008130.1_BnaEXP	0.603694	2.45933e-65	AT1G12880.NUDT12.nudix hydrolase homolog 12.Gene
C03p034120.1_BnaEXP	A01p010920.1_BnaEXP	0.603567	2.67442e-65	RBH_AT4G20800_AT4G20800.FAD-binding Berberine family protein
C03p034120.1_BnaEXP	C02p034580.1_BnaEXP	0.603217	3.36918e-65	RBH_AT5G35698_AT5G35698.Plant thionin family protein
C03p034120.1_BnaEXP	A02p015080.1_BnaEXP	0.603038	3.79069e-65	BBH_AT4G30064_LCR61.low-molecular-weight cysteine-rich 61
C03p034120.1_BnaEXP	A07p017950.1_BnaEXP	0.60281	4.40486e-65	BBH_AT1G12663_AT1G12663.thionin-like protein
C03p034120.1_BnaEXP	A03p040050.1_BnaEXP	0.602652	4.88937e-65	AT1G49150.transmembrane protein.Gene
C03p034120.1_BnaEXP	C04p050190.1_BnaEXP	0.60238	5.84671e-65	BBH_AT2G43670_AT2G43670.Carbohydrate-binding X8 domain superfamily protein
C03p034120.1_BnaEXP	C09p049940.1_BnaEXP	0.602227	6.46852e-65	RBH_AT5G05030_AT5G05030.NEP-interacting protein, putative (DUF239)
C03p034120.1_BnaEXP	C04p049930.1_BnaEXP	0.601826	8.41412e-65	BBH_AT2G20465_AT2G20465.Molecular chaperone Hsp40/DnaJ family protein
C03p034120.1_BnaEXP	C05p045330.1_BnaEXP	0.601745	8.87544e-65	BBH_AT3G04945_LCR18.low-molecular-weight cysteine-rich 18
C03p034120.1_BnaEXP	C09p050410.1_BnaEXP	0.601357	1.14439e-64	BBH_AT1G64870_AT1G64870.hypothetical protein
C03p034120.1_BnaEXP	A06p039400.1_BnaEXP	0.601157	1.30538e-64	BBH_AT5G43560_AT5G43560.TRAF-like superfamily protein
C03p034120.1_BnaEXP	A05p011810.1_BnaEXP	0.600241	2.37583e-64	BBH_AT2G32460_MYB101.myb domain protein 101
C03p034120.1_BnaEXP	C06p036660.1_BnaEXP	0.599865	3.03518e-64	BBH_AT1G74010_AT1G74010.Calcium-dependent phosphotriesterase superfamily protein
C03p034120.1_BnaEXP	A03p006360.1_BnaEXP	0.59978	3.20795e-64	AT3G17152.Plant invertase/pectin methylesterase inhibitor superfamily protein.Gene_%%%_AT3G17150.Plant invertase/pectin methylesterase inhibitor superfamily protein.Gene
C03p034120.1_BnaEXP	A01p024170.1_BnaEXP	0.599763	3.2448e-64	BBH_AT5G38440_AT5G38440.Plant self-incompatibility protein S1 family
C03p034120.1_BnaEXP	A06p012270.1_BnaEXP	0.599714	3.34875e-64	RBH_AT1G17770_SUVH7.histone-lysine N-methyltransferase, H3 lysine-9 specific SUVH3-like protein
C03p034120.1_BnaEXP	A03p053450.1_BnaEXP	0.599535	3.76373e-64	BBH_AT4G33900_AT4G33900.Galactose oxidase/kelch repeat superfamily protein
C03p034120.1_BnaEXP	C08p002630.1_BnaEXP	0.59949	3.87503e-64	AT3G57310.Bifunctional inhibitor/lipid-transfer protein/seed storage 2S albumin superfamily protein.Gene
C03p034120.1_BnaEXP	C03p021810.1_BnaEXP	0.59932	4.32885e-64	N/A
C03p034120.1_BnaEXP	A09p037900.1_BnaEXP	0.599216	4.63394e-64	BBH_AT2G39710_AT2G39710.Eukaryotic aspartyl protease family protein
C03p034120.1_BnaEXP	A03p007500.1_BnaEXP	0.599199	4.68362e-64	BBH_AT5G17340_AT5G17340.Putative membrane lipoprotein
C03p034120.1_BnaEXP	C09p006550.1_BnaEXP	0.599076	5.07364e-64	AT2G36724.transmembrane protein.Gene
C03p034120.1_BnaEXP	C09p006540.1_BnaEXP	0.599076	5.07364e-64	AT2G36724.transmembrane protein.Gene
C03p034120.1_BnaEXP	C09p006530.1_BnaEXP	0.599076	5.07364e-64	AT2G36724.transmembrane protein.Gene
C03p034120.1_BnaEXP	A09p000060.1_BnaEXP	0.599039	5.19826e-64	AT4G02300.Plant invertase/pectin methylesterase inhibitor superfamily.Gene
C03p034120.1_BnaEXP	C08p045120.1_BnaEXP	0.599003	5.31943e-64	BBH_AT5G03495_AT5G03495.RNA-binding (RRM/RBD/RNP motifs) family protein
C03p034120.1_BnaEXP	C03p008800.1_BnaEXP	0.598909	5.65636e-64	AT3G17152.Plant invertase/pectin methylesterase inhibitor superfamily protein.Gene_%%%_AT3G17150.Plant invertase/pectin methylesterase inhibitor superfamily protein.Gene
C03p034120.1_BnaEXP	C07p005830.1_BnaEXP	0.598844	5.90112e-64	BBH_AT5G61605_AT5G61605.EMBRYO SURROUNDING FACTOR-like protein
C03p034120.1_BnaEXP	A04p013980.1_BnaEXP	0.598829	5.95936e-64	BBH_AT5G49160_MET1.methyltransferase 1
C03p034120.1_BnaEXP	C01p032610.1_BnaEXP	0.598818	5.9988e-64	BBH_AT3G48231_LCR48.low-molecular-weight cysteine-rich 48
C03p034120.1_BnaEXP	A05p010600.1_BnaEXP	0.598684	6.54733e-64	AT2G33780.VQ motif-containing protein.Gene
C03p034120.1_BnaEXP	A10p027020.1_BnaEXP	0.598669	6.61133e-64	BBH_AT2G12465_LCR50.low-molecular-weight cysteine-rich 50
C03p034120.1_BnaEXP	A08p028780.1_BnaEXP	0.598659	6.65335e-64	AT3G57310.Bifunctional inhibitor/lipid-transfer protein/seed storage 2S albumin superfamily protein.Gene
C03p034120.1_BnaEXP	A09p024310.1_BnaEXP	0.598427	7.73591e-64	AT5G47550.Cystatin/monellin superfamily protein.Gene
C03p034120.1_BnaEXP	C01p020490.1_BnaEXP	0.598078	9.69697e-64	RBH_AT1G10190_AT1G10190.NEP-interacting protein, putative (DUF239)
C03p034120.1_BnaEXP	C02p024330.1_BnaEXP	0.598034	9.98116e-64	AT1G47317.defensin-like protein.Gene_%%%_AT2G21465.Defensin-like (DEFL) family protein.Gene
C03p034120.1_BnaEXP	A01p011980.1_BnaEXP	0.59801	1.01377e-63	AT4G21930.senescence regulator (Protein of unknown function, DUF584).Gene
C03p034120.1_BnaEXP	R24_chrC07p000160.1_BnaEXP	0.597917	1.07603e-63	AT1G24650.Leucine-rich repeat protein kinase family protein.Gene
C03p034120.1_BnaEXP	A08p014380.1_BnaEXP	0.597904	1.08543e-63	BBH_AT3G27835_AT3G27835.Gamma-thionin family protein
C03p034120.1_BnaEXP	C08p002610.1_BnaEXP	0.5979	1.08848e-63	AT3G57310.Bifunctional inhibitor/lipid-transfer protein/seed storage 2S albumin superfamily protein.Gene
C03p034120.1_BnaEXP	A03p040320.1_BnaEXP	0.597747	1.20173e-63	AT5G23260.TT16.K-box region and MADS-box transcription factor family protein.Gene
C03p034120.1_BnaEXP	A08p017150.1_BnaEXP	0.597705	1.23445e-63	BBH_AT4G37950_AT4G37950.Rhamnogalacturonate lyase family protein
C03p034120.1_BnaEXP	A01p031990.1_BnaEXP	0.597643	1.2853e-63	BBH_AT3G17530_AT3G17530.F-box and associated interaction domains-containing protein
C03p034120.1_BnaEXP	A02p038040.1_BnaEXP	0.597638	1.28962e-63	AT5G23260.TT16.K-box region and MADS-box transcription factor family protein.Gene
C03p034120.1_BnaEXP	C07p020030.1_BnaEXP	0.597586	1.33322e-63	AT5G48945.LCR46.low-molecular-weight cysteine-rich 46.Gene
C03p034120.1_BnaEXP	C03p009850.1_BnaEXP	0.597508	1.40273e-63	BBH_AT5G17340_AT5G17340.Putative membrane lipoprotein
C03p034120.1_BnaEXP	C03p009920.1_BnaEXP	0.596945	2.01727e-63	BBH_AT5G17340_AT5G17340.Putative membrane lipoprotein
C03p034120.1_BnaEXP	R16_chrAC05p000810.1_BnaEXP	0.596846	2.15117e-63	AT1G36340.UBC31.ubiquitin-conjugating enzyme 31.Gene
C03p034120.1_BnaEXP	C04p009490.1_BnaEXP	0.596775	2.25211e-63	BBH_AT2G02140_LCR72.low-molecular-weight cysteine-rich 72
C03p034120.1_BnaEXP	R2p000780.1_BnaEXP	0.596665	2.41629e-63	N/A
C03p034120.1_BnaEXP	A10p007930.1_BnaEXP	0.596562	2.58259e-63	BBH_AT5G38690_AT5G38690.Zinc-finger domain of monoamine-oxidase A repressor R1 protein
C03p034120.1_BnaEXP	C06p032600.1_BnaEXP	0.596476	2.73027e-63	BBH_AT5G54215_AT5G54215.Cysteine-rich protein
C03p034120.1_BnaEXP	A02p029450.1_BnaEXP	0.596412	2.84419e-63	BBH_AT5G46960_AT5G46960.Plant invertase/pectin methylesterase inhibitor superfamily protein
C03p034120.1_BnaEXP	A05p011750.1_BnaEXP	0.596352	2.95681e-63	BBH_AT1G05230_HDG2.homeodomain GLABROUS 2
C03p034120.1_BnaEXP	A03p045890.1_BnaEXP	0.596194	3.27286e-63	AT4G22115.SCRL14.SCR-like 14.Gene
C03p034120.1_BnaEXP	A04p016410.1_BnaEXP	0.59601	3.68417e-63	AT3G20997.LCR55.low-molecular-weight cysteine-rich 55.Gene_%%%_AT3G20993.LCR56.low-molecular-weight cysteine-rich 56.Gene_%%%_AT3G61175.LCR52.low-molecular-weight cysteine-rich 52.Gene_%%%_AT3G61177.LCR53.low-molecular-weight cysteine-rich 53.Gene_%%%_AT3G61172.LCR8.low-molecular-weight cysteine-rich 8.Gene_%%%_AT5G42797.LCR28.low-molecular-weight cysteine-rich 28.Gene_%%%_AT4G09795.LCR13.low-molecular-weight cysteine-rich 13.Gene_%%%_AT2G10535.LCR29.low-molecular-weight cysteine-rich 29.Gene_%%%_AT1G49435.LCR16.low-molecular-weight cysteine-rich 16.Gene_%%%_AT3G43505.LCR30.low-molecular-weight cysteine-rich 30.Gene_%%%_AT3G61182.LCR54.low-molecular-weight cysteine-rich 54.Gene
C03p034120.1_BnaEXP	A04p022220.1_BnaEXP	0.59582	4.16255e-63	AT2G35890.CPK25.calcium-dependent protein kinase 25.Gene
C03p034120.1_BnaEXP	A10p027040.1_BnaEXP	0.595783	4.26404e-63	BBH_AT2G12465_LCR50.low-molecular-weight cysteine-rich 50
C03p034120.1_BnaEXP	A09p050260.1_BnaEXP	0.595775	4.2868e-63	N/A
C03p034120.1_BnaEXP	C05p007770.1_BnaEXP	0.595564	4.90944e-63	BBH_AT5G18460_AT5G18460.carboxyl-terminal peptidase (DUF239)
C03p034120.1_BnaEXP	A04p014070.1_BnaEXP	0.595561	4.91601e-63	BBH_AT1G78490_CYP708A3.cytochrome P450, family 708, subfamily A, polypeptide 3
C03p034120.1_BnaEXP	C07p033920.1_BnaEXP	0.595484	5.16826e-63	AT4G28775.hypothetical protein.Gene
C03p034120.1_BnaEXP	A06p004580.1_BnaEXP	0.595282	5.88235e-63	AT3G57310.Bifunctional inhibitor/lipid-transfer protein/seed storage 2S albumin superfamily protein.Gene
C03p034120.1_BnaEXP	A01p022160.1_BnaEXP	0.595276	5.90337e-63	BBH_AT1G10190_AT1G10190.NEP-interacting protein, putative (DUF239)
C03p034120.1_BnaEXP	A03p001790.1_BnaEXP	0.595075	6.71761e-63	AT2G25295.LCR81.low-molecular-weight cysteine-rich 81.Gene
C03p034120.1_BnaEXP	A06p003850.1_BnaEXP	0.594655	8.79032e-63	BBH_AT1G20140_SK4.SKP1-like 4
C03p034120.1_BnaEXP	C09p026690.1_BnaEXP	0.594605	9.07726e-63	AT4G12610.RAP74.transcription initiation factor IIF subunit alpha RAP74.Gene
C03p034120.1_BnaEXP	C06p017670.1_BnaEXP	0.594601	9.09855e-63	BBH_AT1G12663_AT1G12663.thionin-like protein
C03p034120.1_BnaEXP	A04p001060.1_BnaEXP	0.594587	9.18177e-63	AT3G61290.O-glucosyltransferase rumi-like protein (DUF821).Gene
C03p034120.1_BnaEXP	A01p030310.1_BnaEXP	0.59452	9.58426e-63	BBH_AT3G17530_AT3G17530.F-box and associated interaction domains-containing protein
C03p034120.1_BnaEXP	A07p021620.1_BnaEXP	0.594474	9.86793e-63	AT1G78710.TBL42.TRICHOME BIREFRINGENCE-LIKE 42.Gene
C03p034120.1_BnaEXP	C03p048840.1_BnaEXP	0.59445	1.00243e-62	BBH_AT4G03400_DFL2.Auxin-responsive GH3 family protein
C03p034120.1_BnaEXP	C09p031140.1_BnaEXP	0.594319	1.08967e-62	BBH_AT5G57350_HA3.H[ ]-ATPase 3
C03p034120.1_BnaEXP	A04p021630.1_BnaEXP	0.594275	1.12093e-62	BBH_AT2G34880_MEE27.Transcription factor jumonji (jmj) family protein / zinc finger (C5HC2 type) family protein
C03p034120.1_BnaEXP	A10p022630.1_BnaEXP	0.594245	1.14269e-62	BBH_AT1G64870_AT1G64870.hypothetical protein
C03p034120.1_BnaEXP	A03p022410.1_BnaEXP	0.594149	1.21475e-62	BBH_AT2G16505_AT2G16505.maternally expressed family protein
C03p034120.1_BnaEXP	C01p018150.1_BnaEXP	0.593871	1.45138e-62	AT4G26590.OPT5.oligopeptide transporter 5.Gene
C03p034120.1_BnaEXP	A09p014520.1_BnaEXP	0.59387	1.45186e-62	AT3G57310.Bifunctional inhibitor/lipid-transfer protein/seed storage 2S albumin superfamily protein.Gene
C03p034120.1_BnaEXP	A06p036640.1_BnaEXP	0.593812	1.50677e-62	BBH_AT4G05030_AT4G05030.Copper transport protein family
C03p034120.1_BnaEXP	A02p036930.1_BnaEXP	0.593759	1.55864e-62	BBH_AT5G25410_AT5G25410.transmembrane protein, putative (DUF239)
C03p034120.1_BnaEXP	C08p014990.1_BnaEXP	0.593476	1.86638e-62	AT4G25730.FtsJ-like methyltransferase family protein.Gene
C03p034120.1_BnaEXP	C03p048830.1_BnaEXP	0.59346	1.88592e-62	BBH_AT4G03400_DFL2.Auxin-responsive GH3 family protein
C03p034120.1_BnaEXP	C03p061030.2_BnaEXP	0.59337	1.99675e-62	BBH_AT4G21050_DOF4.4.Dof-type zinc finger domain-containing protein
C03p034120.1_BnaEXP	C05p011060.1_BnaEXP	0.593364	2.00451e-62	BBH_AT1G14580_AT1G14580.C2H2-like zinc finger protein
C03p034120.1_BnaEXP	C09p050810.1_BnaEXP	0.593283	2.11102e-62	AT5G10660.calmodulin-binding protein-like protein.Gene
C03p034120.1_BnaEXP	R21675_chrA01p000330.1_BnaEXP	0.593164	2.27793e-62	BBH_AT3G10195_AT3G10195.Putative membrane lipoprotein
C03p034120.1_BnaEXP	C09p025190.1_BnaEXP	0.592894	2.70386e-62	AT5G47550.Cystatin/monellin superfamily protein.Gene
C03p034120.1_BnaEXP	A01p015470.1_BnaEXP	0.592736	2.99082e-62	AT4G25900.Galactose mutarotase-like superfamily protein.Gene
C03p034120.1_BnaEXP	R877450_chrC07p001120.1_BnaEXP	0.592705	3.05007e-62	N/A
C03p034120.1_BnaEXP	A09p014030.1_BnaEXP	0.592681	3.09666e-62	BBH_AT4G29033_AT4G29033.Defensin-like (DEFL) family protein
C03p034120.1_BnaEXP	C03p047080.2_BnaEXP	0.592645	3.16906e-62	BBH_AT5G50070_AT5G50070.Plant invertase/pectin methylesterase inhibitor superfamily protein
C03p034120.1_BnaEXP	C06p026380.1_BnaEXP	0.592462	3.55961e-62	BBH_AT2G46960_CYP709B1.cytochrome P450, family 709, subfamily B, polypeptide 1
C03p034120.1_BnaEXP	C01p012190.1_BnaEXP	0.592295	3.95798e-62	BBH_AT4G21050_DOF4.4.Dof-type zinc finger domain-containing protein
C03p034120.1_BnaEXP	A03p036070.1_BnaEXP	0.592279	3.99693e-62	N/A
C03p034120.1_BnaEXP	C09p026260.1_BnaEXP	0.592243	4.08934e-62	AT4G04580.Homeodomain-like superfamily protein.Gene_%%%_AT3G19070.Homeodomain-like superfamily protein.Gene
C03p034120.1_BnaEXP	A06p005820.1_BnaEXP	0.592175	4.27128e-62	AT1G09370.Plant invertase/pectin methylesterase inhibitor superfamily protein.Gene
C03p034120.1_BnaEXP	A01p005680.1_BnaEXP	0.591866	5.19449e-62	BBH_AT2G25170_PKL.chromatin remodeling factor CHD3 (PICKLE)
C03p034120.1_BnaEXP	A01p019680.1_BnaEXP	0.591801	5.41396e-62	RBH_AT3G48300_CYP71A23.cytochrome P450, family 71, subfamily A, polypeptide 23
C03p034120.1_BnaEXP	C08p009070.1_BnaEXP	0.591751	5.58842e-62	AT1G64830.Eukaryotic aspartyl protease family protein.Gene_%%%_AT5G33340.CDR1.Eukaryotic aspartyl protease family protein.Gene
C03p034120.1_BnaEXP	C08p009060.1_BnaEXP	0.591751	5.58842e-62	AT1G64830.Eukaryotic aspartyl protease family protein.Gene_%%%_AT5G33340.CDR1.Eukaryotic aspartyl protease family protein.Gene
C03p034120.1_BnaEXP	A01p023630.1_BnaEXP	0.591612	6.10176e-62	BBH_AT2G29880_AT2G29880.Myb/SANT-like DNA-binding domain protein
C03p034120.1_BnaEXP	C06p037610.1_BnaEXP	0.59161	6.10829e-62	RBH_AT5G19172_AT5G19172.Cysteine-rich protein
C03p034120.1_BnaEXP	A04p016200.1_BnaEXP	0.591409	6.94066e-62	BBH_AT5G15685_AT5G15685.mutator transposase MUDRA protein
C03p034120.1_BnaEXP	C07p024460.1_BnaEXP	0.591139	8.23238e-62	BBH_AT5G61260_AT5G61260.Plant calmodulin-binding protein-like protein
C03p034120.1_BnaEXP	A05p026280.1_BnaEXP	0.591134	8.25796e-62	N/A
C03p034120.1_BnaEXP	A02p005630.1_BnaEXP	0.591062	8.63982e-62	BBH_AT5G39280_EXPA23.expansin A23
C03p034120.1_BnaEXP	A03p030350.1_BnaEXP	0.591037	8.77954e-62	AT3G66656.AGL91.AGAMOUS-like 91.Gene_%%%_AT1G47760.AGL102.AGAMOUS-like 102.Gene_%%%_AT5G46320.MADS-box family protein.Gene
C03p034120.1_BnaEXP	C07p038420.1_BnaEXP	0.591033	8.80084e-62	BBH_AT1G51250_AT1G51250.Plant self-incompatibility protein S1 family
C03p034120.1_BnaEXP	C07p038410.1_BnaEXP	0.591033	8.80084e-62	BBH_AT1G51250_AT1G51250.Plant self-incompatibility protein S1 family
C03p034120.1_BnaEXP	A09p043520.1_BnaEXP	0.59095	9.27597e-62	AT2G26320.AGL33.AGAMOUS-like 33.Gene
C03p034120.1_BnaEXP	C03p021230.4_BnaEXP	0.590726	1.06888e-61	BBH_AT1G66950_ABCG39.pleiotropic drug resistance 11
C03p034120.1_BnaEXP	C06p007950.1_BnaEXP	0.590723	1.07049e-61	N/A
C03p034120.1_BnaEXP	A05p015510.1_BnaEXP	0.590676	1.10301e-61	AT2G20605.Plant thionin family protein.Gene_%%%_AT2G20597.Plant thionin family protein.Gene_%%%_AT2G20619.Plant thionin family protein.Gene_%%%_AT2G20618.Plant thionin family protein.Gene
C03p034120.1_BnaEXP	A09p050450.1_BnaEXP	0.590669	1.10806e-61	BBH_AT5G03495_AT5G03495.RNA-binding (RRM/RBD/RNP motifs) family protein
C03p034120.1_BnaEXP	C03p034340.1_BnaEXP	0.590617	1.14448e-61	BBH_AT4G38940_AT4G38940.Galactose oxidase/kelch repeat superfamily protein
C03p034120.1_BnaEXP	A08p012370.1_BnaEXP	0.590498	1.23388e-61	AT4G33860.Glycosyl hydrolase family 10 protein.Gene
C03p034120.1_BnaEXP	A01p028760.1_BnaEXP	0.590445	1.27586e-61	N/A
C03p034120.1_BnaEXP	C06p014220.1_BnaEXP	0.590406	1.30797e-61	AT5G40155.Defensin-like (DEFL) family protein.Gene
C03p034120.1_BnaEXP	C07p033880.1_BnaEXP	0.590399	1.31351e-61	AT5G39560.Galactose oxidase/kelch repeat superfamily protein.Gene
C03p034120.1_BnaEXP	C05p010360.1_BnaEXP	0.590275	1.42023e-61	AT1G13680.PLC-like phosphodiesterases superfamily protein.Gene
C03p034120.1_BnaEXP	A03p001170.1_BnaEXP	0.590198	1.49101e-61	BBH_AT5G38440_AT5G38440.Plant self-incompatibility protein S1 family
C03p034120.1_BnaEXP	R199_chrC09p001000.1_BnaEXP	0.590191	1.49723e-61	BBH_AT1G58055_AT1G58055.Defensin-like (DEFL) family protein
C03p034120.1_BnaEXP	C01p027250.1_BnaEXP	0.590139	1.54763e-61	BBH_AT2G29880_AT2G29880.Myb/SANT-like DNA-binding domain protein
C03p034120.1_BnaEXP	A09p019800.1_BnaEXP	0.590101	1.58476e-61	RBH_AT1G31450_AT1G31450.Eukaryotic aspartyl protease family protein
C03p034120.1_BnaEXP	C03p057410.1_BnaEXP	0.589844	1.86283e-61	RBH_AT4G37950_AT4G37950.Rhamnogalacturonate lyase family protein
C03p034120.1_BnaEXP	C01p013980.1_BnaEXP	0.589673	2.07541e-61	BBH_AT4G22740_AT4G22740.glycine-rich protein
C03p034120.1_BnaEXP	A03p028710.1_BnaEXP	0.589668	2.08132e-61	AT3G02500.mental retardation GTPase activating protein.Gene
C03p034120.1_BnaEXP	C08p009180.1_BnaEXP	0.589644	2.11286e-61	AT2G36724.transmembrane protein.Gene
C03p034120.1_BnaEXP	A01p006900.1_BnaEXP	0.589339	2.55929e-61	AT4G30380.Barwin-related endoglucanase.Gene
C03p034120.1_BnaEXP	A02p012020.1_BnaEXP	0.58927	2.67279e-61	BBH_AT5G56420_AT5G56420.F-box/RNI-like/FBD-like domains-containing protein
C03p034120.1_BnaEXP	A01p024150.1_BnaEXP	0.588977	3.21269e-61	AT1G61130.SCPL32.serine carboxypeptidase-like 32.Gene
C03p034120.1_BnaEXP	A03p017520.1_BnaEXP	0.5889	3.37158e-61	AT2G36560.AT hook motif DNA-binding family protein.Gene
C03p034120.1_BnaEXP	C06p018770.1_BnaEXP	0.588294	4.92936e-61	AT3G59030.TT12.MATE efflux family protein.Gene
C03p034120.1_BnaEXP	C07p000650.1_BnaEXP	0.588289	4.94408e-61	AT1G30972.Plant thionin family protein.Gene_%%%_AT1G30974.Plant thionin family protein.Gene
C03p034120.1_BnaEXP	A07p006720.1_BnaEXP	0.588136	5.44127e-61	RBH_AT1G26796_AT1G26796.Plant self-incompatibility protein S1 family
C03p034120.1_BnaEXP	C07p036120.1_BnaEXP	0.587952	6.108e-61	BBH_AT2G20465_AT2G20465.Molecular chaperone Hsp40/DnaJ family protein
C03p034120.1_BnaEXP	C06p025310.1_BnaEXP	0.587878	6.39682e-61	AT1G18410.P-loop containing nucleoside triphosphate hydrolases superfamily protein.Gene_%%%_AT1G73860.P-loop containing nucleoside triphosphate hydrolases superfamily protein.Gene
C03p034120.1_BnaEXP	C08p036850.1_BnaEXP	0.587827	6.60292e-61	AT5G53520.OPT8.oligopeptide transporter 8.Gene
C03p034120.1_BnaEXP	C07p001680.1_BnaEXP	0.587738	6.98099e-61	AT2G20595.plant thionin family protein.Gene
C03p034120.1_BnaEXP	C07p026550.1_BnaEXP	0.587675	7.25985e-61	AT4G15562.superoxide dismutase 1 copper chaperone-like protein.Gene
C03p034120.1_BnaEXP	C05p032790.1_BnaEXP	0.587512	8.03624e-61	AT1G57690.F-box/RNI-like superfamily protein.Gene_%%%_AT3G18150.RNI-like superfamily protein.Gene
C03p034120.1_BnaEXP	C09p001560.1_BnaEXP	0.587433	8.44261e-61	AT4G02300.Plant invertase/pectin methylesterase inhibitor superfamily.Gene
C03p034120.1_BnaEXP	C06p038560.1_BnaEXP	0.587378	8.73748e-61	BBH_AT1G76370_AT1G76370.Protein kinase superfamily protein
C03p034120.1_BnaEXP	A10p018590.1_BnaEXP	0.587335	8.97849e-61	BBH_AT5G38435_SPH8.S-protein homologue 8
C03p034120.1_BnaEXP	C06p023170.1_BnaEXP	0.58719	9.82695e-61	AT1G78710.TBL42.TRICHOME BIREFRINGENCE-LIKE 42.Gene
C03p034120.1_BnaEXP	A06p032330.1_BnaEXP	0.587017	1.0948e-60	AT3G29152.Bifunctional inhibitor/lipid-transfer protein/seed storage 2S albumin superfamily protein.Gene
C03p034120.1_BnaEXP	C04p020610.1_BnaEXP	0.586933	1.15344e-60	BBH_AT3G43505_LCR30.low-molecular-weight cysteine-rich 30
C03p034120.1_BnaEXP	A06p012320.1_BnaEXP	0.586923	1.16037e-60	BBH_AT1G17770_SUVH7.histone-lysine N-methyltransferase, H3 lysine-9 specific SUVH3-like protein
C03p034120.1_BnaEXP	R178_chrAC05p000660.1_BnaEXP	0.586729	1.30994e-60	BBH_AT4G38940_AT4G38940.Galactose oxidase/kelch repeat superfamily protein
C03p034120.1_BnaEXP	A10p025840.1_BnaEXP	0.586475	1.53435e-60	AT5G06500.AGL96.AGAMOUS-like 96.Gene
C03p034120.1_BnaEXP	C08p026370.1_BnaEXP	0.586458	1.55034e-60	AT5G63250.Carbohydrate-binding X8 domain superfamily protein.Gene_%%%_AT5G63240.Carbohydrate-binding X8 domain superfamily protein.Gene
C03p034120.1_BnaEXP	C08p023010.1_BnaEXP	0.586218	1.79987e-60	AT1G22015.DD46.Galactosyltransferase family protein.Gene
C03p034120.1_BnaEXP	A03p045870.1_BnaEXP	0.586103	1.93277e-60	AT1G69100.Eukaryotic aspartyl protease family protein.Gene
C03p034120.1_BnaEXP	A08p006890.1_BnaEXP	0.586082	1.95837e-60	AT1G64830.Eukaryotic aspartyl protease family protein.Gene_%%%_AT5G33340.CDR1.Eukaryotic aspartyl protease family protein.Gene
C03p034120.1_BnaEXP	C09p046690.1_BnaEXP	0.586043	2.00638e-60	N/A
C03p034120.1_BnaEXP	C03p049380.1_BnaEXP	0.585861	2.2462e-60	N/A
C03p034120.1_BnaEXP	A01p005540.1_BnaEXP	0.585817	2.30961e-60	BBH_AT4G32100_AT4G32100.Beta-1,3-N-Acetylglucosaminyltransferase family protein
C03p034120.1_BnaEXP	A02p031160.1_BnaEXP	0.585763	2.38777e-60	BBH_AT2G02140_LCR72.low-molecular-weight cysteine-rich 72
C03p034120.1_BnaEXP	A06p037540.1_BnaEXP	0.585749	2.40925e-60	BBH_AT5G46950_AT5G46950.Plant invertase/pectin methylesterase inhibitor superfamily protein
C03p034120.1_BnaEXP	A03p020970.1_BnaEXP	0.585256	3.2699e-60	BBH_AT2G40995_AT2G40995.Molecular chaperone Hsp40/DnaJ family protein
C03p034120.1_BnaEXP	C04p042660.1_BnaEXP	0.585226	3.33028e-60	AT2G33160.glycoside hydrolase family 28 protein / polygalacturonase (pectinase) family protein.Gene
C03p034120.1_BnaEXP	C08p041020.1_BnaEXP	0.585184	3.4178e-60	AT2G21110.Disease resistance-responsive (dirigent-like protein) family protein.Gene
C03p034120.1_BnaEXP	A08p008810.1_BnaEXP	0.584708	4.59013e-60	BBH_AT4G16500_AT4G16500.Cystatin/monellin superfamily protein
C03p034120.1_BnaEXP	C04p043370.1_BnaEXP	0.584689	4.64532e-60	BBH_AT1G05230_HDG2.homeodomain GLABROUS 2
C03p034120.1_BnaEXP	C01p013140.1_BnaEXP	0.584572	4.9926e-60	AT4G21895.DNA binding protein.Gene
C03p034120.1_BnaEXP	A02p001770.1_BnaEXP	0.584392	5.57849e-60	AT5G06500.AGL96.AGAMOUS-like 96.Gene
C03p034120.1_BnaEXP	C03p025140.1_BnaEXP	0.584298	5.91304e-60	BBH_AT2G40995_AT2G40995.Molecular chaperone Hsp40/DnaJ family protein
C03p034120.1_BnaEXP	C09p024630.1_BnaEXP	0.584212	6.23679e-60	BBH_AT2G03060_AGL30.AGAMOUS-like 30
C03p034120.1_BnaEXP	A03p017450.1_BnaEXP	0.584075	6.78618e-60	BBH_AT2G36380_ABCG34.pleiotropic drug resistance 6
C03p034120.1_BnaEXP	C04p008070.1_BnaEXP	0.583932	7.41306e-60	RBH_AT2G35670_FIS2.VEFS-Box of polycomb protein
C03p034120.1_BnaEXP	C02p012070.1_BnaEXP	0.583388	1.03602e-59	BBH_AT5G58830_AT5G58830.Subtilisin-like serine endopeptidase family protein
C03p034120.1_BnaEXP	C06p038180.1_BnaEXP	0.58319	1.17006e-59	BBH_AT3G21380_AT3G21380.Mannose-binding lectin superfamily protein
C03p034120.1_BnaEXP	A03p014800.1_BnaEXP	0.583147	1.20141e-59	AT5G23212.Defensin-like (DEFL) family protein.Gene
C03p034120.1_BnaEXP	A01p007350.1_BnaEXP	0.582998	1.31689e-59	AT5G63820.hypothetical protein (DUF626).Gene
C03p034120.1_BnaEXP	A03p038750.1_BnaEXP	0.582934	1.36949e-59	BBH_AT1G58055_AT1G58055.Defensin-like (DEFL) family protein
C03p034120.1_BnaEXP	C09p013450.1_BnaEXP	0.582662	1.61924e-59	BBH_AT4G11580_AT4G11580.RNI-like superfamily protein
C03p034120.1_BnaEXP	A09p011520.1_BnaEXP	0.582662	1.61924e-59	BBH_AT4G11580_AT4G11580.RNI-like superfamily protein
C03p034120.1_BnaEXP	C03p064910.1_BnaEXP	0.582545	1.73927e-59	BBH_AT2G23148_AT2G23148.Plant self-incompatibility protein S1 family
C03p034120.1_BnaEXP	C03p049610.1_BnaEXP	0.582333	1.9813e-59	AT1G08985.AP2/B3-like transcriptional factor family protein.Gene
C03p034120.1_BnaEXP	C05p010240.2_BnaEXP	0.582287	2.0383e-59	AT1G13605.defensin-like protein.Gene
C03p034120.1_BnaEXP	R199_chrC09p000700.1_BnaEXP	0.582036	2.37613e-59	BBH_AT1G58055_AT1G58055.Defensin-like (DEFL) family protein
C03p034120.1_BnaEXP	A08p014410.1_BnaEXP	0.582018	2.40231e-59	BBH_AT3G27835_AT3G27835.Gamma-thionin family protein
C03p034120.1_BnaEXP	C08p038040.1_BnaEXP	0.581925	2.54358e-59	AT2G26320.AGL33.AGAMOUS-like 33.Gene
C03p034120.1_BnaEXP	C06p002550.1_BnaEXP	0.581597	3.10917e-59	BBH_AT1G20140_SK4.SKP1-like 4
C03p034120.1_BnaEXP	A06p033090.1_BnaEXP	0.581298	3.73388e-59	BBH_AT4G39240_AT4G39240.Galactose oxidase/kelch repeat superfamily protein
C03p034120.1_BnaEXP	A02p008830.1_BnaEXP	0.581199	3.96605e-59	BBH_AT5G21326_CIPK26.Ca2 regulated serine-threonine protein kinase family protein
C03p034120.1_BnaEXP	A08p003260.1_BnaEXP	0.581182	4.00664e-59	BBH_AT1G20140_SK4.SKP1-like 4
C03p034120.1_BnaEXP	C03p039010.1_BnaEXP	0.581151	4.08295e-59	AT4G13090.XTH2.xyloglucan endotransglucosylase/hydrolase 2.Gene_%%%_AT4G13080.XTH1.xyloglucan endotransglucosylase/hydrolase 1.Gene
C03p034120.1_BnaEXP	A01p035230.1_BnaEXP	0.581029	4.39867e-59	AT3G10890.Glycosyl hydrolase superfamily protein.Gene_%%%_AT3G10900.Glycosyl hydrolase superfamily protein.Gene_%%%_AT3G30540.Glycosyl hydrolase superfamily protein.Gene
C03p034120.1_BnaEXP	C05p019590.1_BnaEXP	0.580947	4.62565e-59	BBH_AT1G23540_PERK12.Protein kinase superfamily protein
C03p034120.1_BnaEXP	A09p014510.1_BnaEXP	0.580692	5.40354e-59	AT3G57310.Bifunctional inhibitor/lipid-transfer protein/seed storage 2S albumin superfamily protein.Gene
C03p034120.1_BnaEXP	C03p019440.1_BnaEXP	0.580636	5.59144e-59	BBH_AT2G32750_AT2G32750.Exostosin family protein
C03p034120.1_BnaEXP	A03p015980.1_BnaEXP	0.580635	5.59353e-59	BBH_AT2G32750_AT2G32750.Exostosin family protein
C03p034120.1_BnaEXP	C08p025850.1_BnaEXP	0.580576	5.79933e-59	BBH_AT3G49850_TRB3.telomere repeat binding factor 3
C03p034120.1_BnaEXP	A06p031000.1_BnaEXP	0.580566	5.83542e-59	AT5G48945.LCR46.low-molecular-weight cysteine-rich 46.Gene
C03p034120.1_BnaEXP	A01p012550.1_BnaEXP	0.580356	6.63285e-59	AT5G46000.Mannose-binding lectin superfamily protein.Gene
C03p034120.1_BnaEXP	R40268543_chrC03p001020.1_BnaEXP	0.580287	6.91411e-59	AT5G62120.RR23.response regulator 23.Gene
C03p034120.1_BnaEXP	C05p007390.2_BnaEXP	0.580146	7.53699e-59	BBH_AT1G10010_AAP8.amino acid permease 8
C03p034120.1_BnaEXP	A02p006010.1_BnaEXP	0.579953	8.47336e-59	AT5G16453.Defensin-like (DEFL) family protein.Gene
C03p034120.1_BnaEXP	C03p057130.1_BnaEXP	0.579915	8.67202e-59	AT4G39917.LCR45.low-molecular-weight cysteine-rich 45.Gene
C03p034120.1_BnaEXP	C03p064090.1_BnaEXP	0.579636	1.0273e-58	BBH_AT2G12465_LCR50.low-molecular-weight cysteine-rich 50
C03p034120.1_BnaEXP	A09p010480.1_BnaEXP	0.579576	1.0656e-58	AT2G19500.CKX2.cytokinin oxidase 2.Gene
C03p034120.1_BnaEXP	C07p008410.1_BnaEXP	0.579545	1.08569e-58	BBH_AT5G43560_AT5G43560.TRAF-like superfamily protein
C03p034120.1_BnaEXP	A01p007180.1_BnaEXP	0.5795	1.11607e-58	AT4G30067.LCR63.low-molecular-weight cysteine-rich 63.Gene_%%%_AT2G29045.LCR62.low-molecular-weight cysteine-rich 62.Gene_%%%_AT4G30064.LCR61.low-molecular-weight cysteine-rich 61.Gene
C03p034120.1_BnaEXP	A10p022980.1_BnaEXP	0.579046	1.4703e-58	AT5G10660.calmodulin-binding protein-like protein.Gene
C03p034120.1_BnaEXP	C03p009880.1_BnaEXP	0.579014	1.49873e-58	BBH_AT5G17340_AT5G17340.Putative membrane lipoprotein
C03p034120.1_BnaEXP	A07p025310.1_BnaEXP	0.578947	1.56071e-58	BBH_AT1G68905_AT1G68905.Defensin-like (DEFL) family protein
C03p034120.1_BnaEXP	A04p014050.1_BnaEXP	0.57893	1.57704e-58	AT5G42600.MRN1.marneral synthase.Gene_%%%_AT4G15370.BARS1.baruol synthase 1.Gene_%%%_AT4G15340.PEN1.pentacyclic triterpene synthase 1.Gene_%%%_AT5G48010.THAS1.thalianol synthase 1.Gene_%%%_AT1G78500.Terpenoid cyclases family protein.Gene_%%%_AT5G36150.PEN3.putative pentacyclic triterpene synthase 3.Gene_%%%_AT3G29255.Putative pentacyclic triterpene synthase 7.Gene
C03p034120.1_BnaEXP	C02p017040.1_BnaEXP	0.578898	1.60845e-58	BBH_AT4G04690_AT4G04690.F-box and associated interaction domains-containing protein
C03p034120.1_BnaEXP	C08p023900.1_BnaEXP	0.578829	1.67658e-58	BBH_AT1G24000_AT1G24000.Polyketide cyclase/dehydrase and lipid transport superfamily protein
C03p034120.1_BnaEXP	A03p004130.1_BnaEXP	0.578761	1.74704e-58	AT5G10660.calmodulin-binding protein-like protein.Gene
C03p034120.1_BnaEXP	A02p017840.1_BnaEXP	0.578465	2.09021e-58	BBH_AT5G50070_AT5G50070.Plant invertase/pectin methylesterase inhibitor superfamily protein
C03p034120.1_BnaEXP	C08p032820.1_BnaEXP	0.578435	2.12878e-58	AT3G57390.AGL18.AGAMOUS-like 18.Gene
C03p034120.1_BnaEXP	C03p043510.1_BnaEXP	0.578421	2.14687e-58	AT3G20530.Protein kinase superfamily protein.Gene
C03p034120.1_BnaEXP	C03p024910.1_BnaEXP	0.57842	2.14793e-58	BBH_AT5G18460_AT5G18460.carboxyl-terminal peptidase (DUF239)
C03p034120.1_BnaEXP	A09p041270.1_BnaEXP	0.578058	2.67282e-58	BBH_AT3G60350_ARABIDILLO-2.ARABIDILLO-2
C03p034120.1_BnaEXP	A10p027290.1_BnaEXP	0.578027	2.72393e-58	BBH_AT2G12465_LCR50.low-molecular-weight cysteine-rich 50
C03p034120.1_BnaEXP	A08p003130.1_BnaEXP	0.577698	3.32229e-58	AT1G49190.RR19.response regulator 19.Gene
C03p034120.1_BnaEXP	C08p039710.1_BnaEXP	0.577484	3.78037e-58	AT2G22942.growth factor.Gene
C03p034120.1_BnaEXP	C08p028710.1_BnaEXP	0.577365	4.06066e-58	BBH_AT3G62210_EDA32.Putative endonuclease or glycosyl hydrolase
C03p034120.1_BnaEXP	A09p035710.1_BnaEXP	0.577125	4.69238e-58	RBH_AT4G00160_AT4G00160.F-box/RNI-like/FBD-like domains-containing protein
C03p034120.1_BnaEXP	A06p000090.1_BnaEXP	0.577101	4.76268e-58	BBH_AT3G13350_AT3G13350.HMG (high mobility group) box protein with ARID/BRIGHT DNA-binding domain-containing protein
C03p034120.1_BnaEXP	A06p016340.1_BnaEXP	0.57701	5.03023e-58	RBH_AT3G48950_AT3G48950.Pectin lyase-like superfamily protein
C03p034120.1_BnaEXP	A09p046470.1_BnaEXP	0.57672	5.98796e-58	AT2G21110.Disease resistance-responsive (dirigent-like protein) family protein.Gene
C03p034120.1_BnaEXP	A07p007650.1_BnaEXP	0.576698	6.06681e-58	BBH_AT1G36000_LBD5.LOB domain-containing protein 5
C03p034120.1_BnaEXP	C03p021230.1_BnaEXP	0.576666	6.18566e-58	BBH_AT2G36380_ABCG34.pleiotropic drug resistance 6
C03p034120.1_BnaEXP	R89p000170.1_BnaEXP	0.576644	6.26852e-58	AT5G42910.Basic-leucine zipper (bZIP) transcription factor family protein.Gene
C03p034120.1_BnaEXP	C08p013790.1_BnaEXP	0.576627	6.33442e-58	RBH_AT3G27835_AT3G27835.Gamma-thionin family protein
C03p034120.1_BnaEXP	A02p007550.1_BnaEXP	0.576534	6.69763e-58	AT5G19315.Defensin-like (DEFL) family protein.Gene
C03p034120.1_BnaEXP	C05p021950.1_BnaEXP	0.576279	7.80676e-58	BBH_AT3G04660_AT3G04660.F-box and associated interaction domains-containing protein
C03p034120.1_BnaEXP	A02p038410.1_BnaEXP	0.57627	7.84633e-58	AT4G08530.non-specific lipid-transfer-like protein.Gene
C03p034120.1_BnaEXP	C04p042130.1_BnaEXP	0.576221	8.08324e-58	BBH_AT1G28240_AT1G28240.strawberry notch protein (DUF616)
C03p034120.1_BnaEXP	C05p018950.1_BnaEXP	0.576179	8.28981e-58	AT1G22930.T-complex protein 11.Gene
C03p034120.1_BnaEXP	A02p010730.1_BnaEXP	0.576133	8.51936e-58	BBH_AT5G58830_AT5G58830.Subtilisin-like serine endopeptidase family protein
C03p034120.1_BnaEXP	A09p014550.1_BnaEXP	0.576106	8.65822e-58	BBH_AT1G18590_SOT17.sulfotransferase 17
C03p034120.1_BnaEXP	A02p024880.1_BnaEXP	0.575761	1.06497e-57	AT4G01500.NGA4.AP2/B3-like transcriptional factor family protein.Gene
C03p034120.1_BnaEXP	A04p001140.1_BnaEXP	0.575699	1.10551e-57	RBH_AT3G43505_LCR30.low-molecular-weight cysteine-rich 30
C03p034120.1_BnaEXP	A09p029480.1_BnaEXP	0.575583	1.1848e-57	BBH_AT4G12617_AT4G12617.B3 domain protein
C03p034120.1_BnaEXP	C03p066260.1_BnaEXP	0.575484	1.25763e-57	AT1G51340.MATE efflux family protein.Gene
C03p034120.1_BnaEXP	A06p038050.1_BnaEXP	0.5754	1.32233e-57	BBH_AT5G45890_SAG12.senescence-associated gene 12
C03p034120.1_BnaEXP	A08p021560.1_BnaEXP	0.575043	1.63751e-57	BBH_AT1G24000_AT1G24000.Polyketide cyclase/dehydrase and lipid transport superfamily protein
C03p034120.1_BnaEXP	A03p050500.1_BnaEXP	0.574939	1.74201e-57	AT3G59590.jacalin lectin family protein.Gene_%%%_AT3G59610.F-box family protein / jacalin lectin family protein.Gene
C03p034120.1_BnaEXP	C03p043890.1_BnaEXP	0.574869	1.81625e-57	BBH_AT3G21220_MKK5.MAP kinase kinase 5
C03p034120.1_BnaEXP	A03p006030.1_BnaEXP	0.574733	1.96998e-57	BBH_AT5G14860_AT5G14860.UDP-Glycosyltransferase superfamily protein
C03p034120.1_BnaEXP	A06p039740.1_BnaEXP	0.574665	2.05163e-57	AT5G42910.Basic-leucine zipper (bZIP) transcription factor family protein.Gene
C03p034120.1_BnaEXP	A09p025310.1_BnaEXP	0.574509	2.2527e-57	AT4G04580.Homeodomain-like superfamily protein.Gene_%%%_AT3G19070.Homeodomain-like superfamily protein.Gene
C03p034120.1_BnaEXP	C02p034740.1_BnaEXP	0.574405	2.39588e-57	AT3G27785.MYB118.myb domain protein 118.Gene
C03p034120.1_BnaEXP	C02p035280.1_BnaEXP	0.574368	2.45021e-57	BBH_AT5G38170_AT5G38170.Bifunctional inhibitor/lipid-transfer protein/seed storage 2S albumin superfamily protein
C03p034120.1_BnaEXP	C02p035940.1_BnaEXP	0.574338	2.4941e-57	AT4G08530.non-specific lipid-transfer-like protein.Gene
C03p034120.1_BnaEXP	A07p000200.1_BnaEXP	0.574008	3.03712e-57	AT2G20595.plant thionin family protein.Gene
C03p034120.1_BnaEXP	C08p003500.1_BnaEXP	0.573937	3.16739e-57	AT1G49190.RR19.response regulator 19.Gene
C03p034120.1_BnaEXP	C05p005240.1_BnaEXP	0.573873	3.29073e-57	AT3G57310.Bifunctional inhibitor/lipid-transfer protein/seed storage 2S albumin superfamily protein.Gene
C03p034120.1_BnaEXP	A01p022580.1_BnaEXP	0.573779	3.48118e-57	AT1G51990.O-methyltransferase family protein.Gene
C03p034120.1_BnaEXP	A01p018710.1_BnaEXP	0.573779	3.48118e-57	AT1G51990.O-methyltransferase family protein.Gene
C03p034120.1_BnaEXP	A02p012520.1_BnaEXP	0.573754	3.53209e-57	BBH_AT5G55590_QRT1.Pectin lyase-like superfamily protein
C03p034120.1_BnaEXP	A02p031140.1_BnaEXP	0.573716	3.6141e-57	BBH_AT2G02080_IDD4.indeterminate(ID)-domain 4
C03p034120.1_BnaEXP	A04p021800.1_BnaEXP	0.573707	3.63365e-57	AT2G35250.NEP-interacting protein, putative (DUF239).Gene_%%%_AT2G38255.hypothetical protein (DUF239).Gene_%%%_AT4G17505.carboxyl-terminal proteinase-like protein (DUF239).Gene
C03p034120.1_BnaEXP	C08p039250.1_BnaEXP	0.573527	4.0442e-57	RBH_AT2G23990_ENODL11.early nodulin-like protein 11
C03p034120.1_BnaEXP	R21675_chrA01p000170.1_BnaEXP	0.573502	4.10497e-57	BBH_AT1G26796_AT1G26796.Plant self-incompatibility protein S1 family
C03p034120.1_BnaEXP	C01p037140.1_BnaEXP	0.573454	4.22217e-57	BBH_AT3G17530_AT3G17530.F-box and associated interaction domains-containing protein
C03p034120.1_BnaEXP	A10p013480.1_BnaEXP	0.573453	4.22565e-57	RBH_AT5G59120_SBT4.13.subtilase 4.13
C03p034120.1_BnaEXP	A07p007200.1_BnaEXP	0.573433	4.27644e-57	BBH_AT5G61605_AT5G61605.EMBRYO SURROUNDING FACTOR-like protein
C03p034120.1_BnaEXP	A08p028770.1_BnaEXP	0.573398	4.36634e-57	AT3G57310.Bifunctional inhibitor/lipid-transfer protein/seed storage 2S albumin superfamily protein.Gene
C03p034120.1_BnaEXP	C08p038020.1_BnaEXP	0.573349	4.49398e-57	AT2G26320.AGL33.AGAMOUS-like 33.Gene
C03p034120.1_BnaEXP	C05p044800.1_BnaEXP	0.573196	4.92132e-57	AT3G05460.sporozoite surface protein-like protein.Gene
C03p034120.1_BnaEXP	A07p007070.1_BnaEXP	0.573098	5.21813e-57	AT3G25420.scpl21.serine carboxypeptidase-like 21.Gene
C03p034120.1_BnaEXP	A08p000450.1_BnaEXP	0.573029	5.43684e-57	AT1G55600.WRKY10.WRKY DNA-binding protein 10.Gene
C03p034120.1_BnaEXP	C07p018700.1_BnaEXP	0.573011	5.49537e-57	AT3G29152.Bifunctional inhibitor/lipid-transfer protein/seed storage 2S albumin superfamily protein.Gene
C03p034120.1_BnaEXP	A07p034100.1_BnaEXP	0.572858	6.01725e-57	BBH_AT3G21380_AT3G21380.Mannose-binding lectin superfamily protein
C03p034120.1_BnaEXP	A07p034070.1_BnaEXP	0.572858	6.01725e-57	BBH_AT3G21380_AT3G21380.Mannose-binding lectin superfamily protein
C03p034120.1_BnaEXP	A01p035560.1_BnaEXP	0.572822	6.14835e-57	BBH_AT2G03820_NMD3.nonsense-mediated mRNA decay NMD3 family protein
C03p034120.1_BnaEXP	A09p035580.1_BnaEXP	0.572709	6.57365e-57	AT1G63105.hypothetical protein.Gene
C03p034120.1_BnaEXP	A09p019170.1_BnaEXP	0.57263	6.88925e-57	BBH_AT1G30710_AT1G30710.FAD-binding Berberine family protein
C03p034120.1_BnaEXP	A07p009860.1_BnaEXP	0.572618	6.9375e-57	AT1G27250.Paired amphipathic helix (PAH2) superfamily protein.Gene
C03p034120.1_BnaEXP	A04p005150.1_BnaEXP	0.572617	6.94186e-57	BBH_AT3G52680_AT3G52680.F-box/RNI-like/FBD-like domains-containing protein
C03p034120.1_BnaEXP	C08p033990.1_BnaEXP	0.57254	7.26504e-57	AT3G59140.ABCC10.multidrug resistance-associated protein 14.Gene
C03p034120.1_BnaEXP	C04p050210.1_BnaEXP	0.572524	7.33546e-57	BBH_AT2G43670_AT2G43670.Carbohydrate-binding X8 domain superfamily protein
C03p034120.1_BnaEXP	R211065p000150.1_BnaEXP	0.572447	7.67557e-57	BBH_AT4G11580_AT4G11580.RNI-like superfamily protein
C03p034120.1_BnaEXP	A05p030780.1_BnaEXP	0.572303	8.3625e-57	AT3G11000.DCD (Development and Cell Death) domain protein.Gene
C03p034120.1_BnaEXP	C06p007490.2_BnaEXP	0.572286	8.44515e-57	AT1G35435.Putative membrane lipoprotein.Gene
C03p034120.1_BnaEXP	C08p003680.1_BnaEXP	0.572286	8.4453e-57	BBH_AT1G20140_SK4.SKP1-like 4
C03p034120.1_BnaEXP	C03p026280.1_BnaEXP	0.572187	8.9578e-57	RBH_AT5G61605_AT5G61605.EMBRYO SURROUNDING FACTOR-like protein
C03p034120.1_BnaEXP	C03p035530.1_BnaEXP	0.572134	9.24085e-57	AT3G04943.LCR41.low-molecular-weight cysteine-rich 41.Gene_%%%_AT3G23165.LCR42.low-molecular-weight cysteine-rich 42.Gene_%%%_AT3G23167.LCR39.low-molecular-weight cysteine-rich 39.Gene_%%%_AT2G14935.LCR40.low-molecular-weight cysteine-rich 40.Gene_%%%_AT3G04945.LCR18.low-molecular-weight cysteine-rich 18.Gene
C03p034120.1_BnaEXP	C09p014480.1_BnaEXP	0.572124	9.29587e-57	N/A
C03p034120.1_BnaEXP	A08p024790.1_BnaEXP	0.572116	9.33855e-57	AT1G16390.OCT3.organic cation/carnitine transporter 3.Gene
C03p034120.1_BnaEXP	A10p005470.1_BnaEXP	0.572082	9.52857e-57	BBH_AT4G39917_LCR45.low-molecular-weight cysteine-rich 45
C03p034120.1_BnaEXP	A01p011110.1_BnaEXP	0.572034	9.80688e-57	BBH_AT4G21050_DOF4.4.Dof-type zinc finger domain-containing protein
C03p034120.1_BnaEXP	C04p000530.1_BnaEXP	0.571917	1.05099e-56	BBH_AT3G09360_AT3G09360.Cyclin/Brf1-like TBP-binding protein
C03p034120.1_BnaEXP	C07p029980.1_BnaEXP	0.571882	1.0729e-56	AT4G22115.SCRL14.SCR-like 14.Gene
C03p034120.1_BnaEXP	A05p010970.1_BnaEXP	0.571823	1.11092e-56	BBH_AT2G33290_SUVH2.SU(VAR)3-9 homolog 2
C03p034120.1_BnaEXP	C03p058860.1_BnaEXP	0.571771	1.14543e-56	BBH_AT4G35540_AT4G35540.POLLEN-EXPRESSED TRANSCRIPTION FACTOR 2
C03p034120.1_BnaEXP	A07p023500.1_BnaEXP	0.571671	1.21554e-56	AT1G18410.P-loop containing nucleoside triphosphate hydrolases superfamily protein.Gene_%%%_AT1G73860.P-loop containing nucleoside triphosphate hydrolases superfamily protein.Gene
C03p034120.1_BnaEXP	C06p036750.1_BnaEXP	0.571432	1.39946e-56	BBH_AT1G74090_SOT18.desulfo-glucosinolate sulfotransferase 18
C03p034120.1_BnaEXP	A04p026950.1_BnaEXP	0.571193	1.61147e-56	BBH_AT2G43520_TI2.trypsin inhibitor protein 2
C03p034120.1_BnaEXP	A02p004610.1_BnaEXP	0.571005	1.80055e-56	AT5G13620.hypothetical protein.Gene
C03p034120.1_BnaEXP	C02p030460.1_BnaEXP	0.570998	1.80795e-56	BBH_AT5G46960_AT5G46960.Plant invertase/pectin methylesterase inhibitor superfamily protein
C03p034120.1_BnaEXP	C07p002940.1_BnaEXP	0.570868	1.95191e-56	AT3G24440.VRN5.Fibronectin type III domain-containing protein.Gene
C03p034120.1_BnaEXP	C05p007970.1_BnaEXP	0.570823	2.0048e-56	BBH_AT2G39540_AT2G39540.Gibberellin-regulated family protein
C03p034120.1_BnaEXP	C01p018640.1_BnaEXP	0.5707	2.1561e-56	BBH_AT4G27120_AT4G27120.DDRGK domain protein
C03p034120.1_BnaEXP	C08p025150.1_BnaEXP	0.570674	2.18889e-56	AT3G48950.Pectin lyase-like superfamily protein.Gene
C03p034120.1_BnaEXP	C04p031070.1_BnaEXP	0.570514	2.40509e-56	RBH_AT5G39440_SnRK1.3.SNF1-related protein kinase 1.3
C03p034120.1_BnaEXP	A04p026940.1_BnaEXP	0.57042	2.54156e-56	BBH_AT1G47540_AT1G47540.Scorpion toxin-like knottin superfamily protein
C03p034120.1_BnaEXP	C02p012100.1_BnaEXP	0.570388	2.59037e-56	BBH_AT5G58830_AT5G58830.Subtilisin-like serine endopeptidase family protein
C03p034120.1_BnaEXP	A02p036850.1_BnaEXP	0.570308	2.71506e-56	BBH_AT5G26650_AGL36.AGAMOUS-like 36
C03p034120.1_BnaEXP	C04p049840.1_BnaEXP	0.570122	3.02931e-56	BBH_AT1G15757_AT1G15757.Molecular chaperone Hsp40/DnaJ family protein
C03p034120.1_BnaEXP	C06p022780.1_BnaEXP	0.570117	3.03756e-56	BBH_AT1G24650_AT1G24650.Leucine-rich repeat protein kinase family protein
C03p034120.1_BnaEXP	A09p043950.1_BnaEXP	0.570063	3.13637e-56	BBH_AT1G57820_VIM1.Zinc finger (C3HC4-type RING finger) family protein
C03p034120.1_BnaEXP	A03p029280.1_BnaEXP	0.569969	3.31423e-56	BBH_AT3G04360_AT3G04360.Calcium-dependent lipid-binding (CaLB domain) family protein
C03p034120.1_BnaEXP	C03p053000.1_BnaEXP	0.569864	3.52477e-56	AT5G64190.neuronal PAS domain protein.Gene
C03p034120.1_BnaEXP	C04p010340.1_BnaEXP	0.569773	3.71771e-56	BBH_AT2G35250_AT2G35250.NEP-interacting protein, putative (DUF239)
C03p034120.1_BnaEXP	C09p017100.1_BnaEXP	0.569646	4.00692e-56	BBH_AT1G18590_SOT17.sulfotransferase 17
C03p034120.1_BnaEXP	A01p020790.1_BnaEXP	0.569598	4.12004e-56	AT3G50300.HXXXD-type acyl-transferase family protein.Gene_%%%_AT3G50280.HXXXD-type acyl-transferase family protein.Gene_%%%_AT3G50290.HXXXD-type acyl-transferase family protein.Gene_%%%_AT3G50270.HXXXD-type acyl-transferase family protein.Gene
C03p034120.1_BnaEXP	C08p038510.1_BnaEXP	0.569573	4.18243e-56	BBH_AT1G57820_VIM1.Zinc finger (C3HC4-type RING finger) family protein
C03p034120.1_BnaEXP	R40p000350.1_BnaEXP	0.569549	4.24135e-56	BBH_AT2G47800_ABCC4.multidrug resistance-associated protein 4
C03p034120.1_BnaEXP	C01p035080.1_BnaEXP	0.569463	4.46011e-56	AT3G10890.Glycosyl hydrolase superfamily protein.Gene_%%%_AT3G10900.Glycosyl hydrolase superfamily protein.Gene_%%%_AT3G30540.Glycosyl hydrolase superfamily protein.Gene
C03p034120.1_BnaEXP	C08p030680.1_BnaEXP	0.569271	4.9905e-56	AT3G55120.TT5.Chalcone-flavanone isomerase family protein.Gene
C03p034120.1_BnaEXP	A02p010720.1_BnaEXP	0.569243	5.07316e-56	BBH_AT5G58830_AT5G58830.Subtilisin-like serine endopeptidase family protein
C03p034120.1_BnaEXP	R211392_chrAC01p000330.1_BnaEXP	0.569052	5.67459e-56	BBH_AT5G58830_AT5G58830.Subtilisin-like serine endopeptidase family protein
C03p034120.1_BnaEXP	R123_chrC07p000230.1_BnaEXP	0.569003	5.83943e-56	AT1G22120.hypothetical protein.Gene
C03p034120.1_BnaEXP	A06p021630.1_BnaEXP	0.568929	6.09823e-56	N/A
C03p034120.1_BnaEXP	A01p016110.1_BnaEXP	0.56883	6.4631e-56	BBH_AT4G26590_OPT5.oligopeptide transporter 5
C03p034120.1_BnaEXP	A02p014400.1_BnaEXP	0.56876	6.73408e-56	AT1G56553.defensin-like protein.Gene
C03p034120.1_BnaEXP	C03p060010.1_BnaEXP	0.56873	6.85249e-56	RBH_AT4G19870_AT4G19870.Galactose oxidase/kelch repeat superfamily protein
C03p034120.1_BnaEXP	R67_chrAC05p000710.1_BnaEXP	0.568624	7.29273e-56	N/A
C03p034120.1_BnaEXP	A09p033260.1_BnaEXP	0.568555	7.59289e-56	AT1G22120.hypothetical protein.Gene
C03p034120.1_BnaEXP	C05p021740.1_BnaEXP	0.568503	7.82381e-56	AT1G24540.CYP86C1.cytochrome P450, family 86, subfamily C, polypeptide 1.Gene
C03p034120.1_BnaEXP	A03p023320.1_BnaEXP	0.568487	7.90088e-56	BBH_AT2G27170_TTN7.Structural maintenance of chromosomes (SMC) family protein
C03p034120.1_BnaEXP	A09p005830.1_BnaEXP	0.568467	7.9907e-56	BBH_AT5G56170_LLG1.LORELEI-LIKE-GPI-ANCHORED PROTEIN 1
C03p034120.1_BnaEXP	A06p024370.1_BnaEXP	0.568454	8.051e-56	BBH_AT5G64190_AT5G64190.neuronal PAS domain protein
C03p034120.1_BnaEXP	A09p031950.1_BnaEXP	0.568297	8.82711e-56	BBH_AT1G10745_AT1G10745.maternally expressed family protein
C03p034120.1_BnaEXP	C03p020930.1_BnaEXP	0.568275	8.94352e-56	BBH_AT2G14710_AT2G14710.F-box family protein
C03p034120.1_BnaEXP	A03p003430.1_BnaEXP	0.568249	9.08024e-56	BBH_AT1G26795_AT1G26795.Plant self-incompatibility protein S1 family
C03p034120.1_BnaEXP	A05p022290.1_BnaEXP	0.567875	1.12933e-55	BBH_AT3G20740_FIE.Transducin/WD40 repeat-like superfamily protein
C03p034120.1_BnaEXP	C08p038050.1_BnaEXP	0.567645	1.29153e-55	AT2G26320.AGL33.AGAMOUS-like 33.Gene
C03p034120.1_BnaEXP	C03p031270.1_BnaEXP	0.567588	1.33499e-55	BBH_AT4G12617_AT4G12617.B3 domain protein
C03p034120.1_BnaEXP	A10p023140.1_BnaEXP	0.567571	1.34843e-55	BBH_AT5G65440_AT5G65440.transmembrane protein
C03p034120.1_BnaEXP	C08p001060.1_BnaEXP	0.567531	1.38034e-55	RBH_AT1G04645_AT1G04645.Plant self-incompatibility protein S1 family
C03p034120.1_BnaEXP	A08p009340.1_BnaEXP	0.567507	1.3995e-55	AT4G17660.Protein kinase superfamily protein.Gene
C03p034120.1_BnaEXP	R178_chrAC05p000950.1_BnaEXP	0.56746	1.43874e-55	AT1G23147.RALFL3.RALF-like 3.Gene_%%%_AT3G04735.RALFL21.RALF-like 21.Gene_%%%_AT4G11510.RALFL28.ralf-like 28.Gene
C03p034120.1_BnaEXP	A06p000330.1_BnaEXP	0.567377	1.50973e-55	BBH_AT1G55210_AT1G55210.Disease resistance-responsive (dirigent-like protein) family protein
C03p034120.1_BnaEXP	A04p027120.1_BnaEXP	0.567372	1.51383e-55	BBH_AT2G43670_AT2G43670.Carbohydrate-binding X8 domain superfamily protein
C03p034120.1_BnaEXP	A06p006820.1_BnaEXP	0.567326	1.55526e-55	BBH_AT5G19172_AT5G19172.Cysteine-rich protein
C03p034120.1_BnaEXP	A08p022260.1_BnaEXP	0.567318	1.56281e-55	AT1G22015.DD46.Galactosyltransferase family protein.Gene
C03p034120.1_BnaEXP	A02p006930.1_BnaEXP	0.567201	1.67274e-55	AT5G18000.VDD.VERDANDI.Gene_%%%_AT5G18090.AP2/B3-like transcriptional factor family protein.Gene_%%%_AT3G17010.REM22.AP2/B3-like transcriptional factor family protein.Gene_%%%_AT2G35310.Transcriptional factor B3 family protein.Gene_%%%_AT2G16210.Transcriptional factor B3 family protein.Gene_%%%_AT5G46915.transcriptional factor B3 family protein.Gene_%%%_AT5G09780.Transcriptional factor B3 family protein.Gene
C03p034120.1_BnaEXP	A04p026770.1_BnaEXP	0.567083	1.79125e-55	BBH_AT4G08028_AT4G08028.Molecular chaperone Hsp40/DnaJ family protein
C03p034120.1_BnaEXP	C03p035070.1_BnaEXP	0.566941	1.94571e-55	BBH_AT5G15685_AT5G15685.mutator transposase MUDRA protein
C03p034120.1_BnaEXP	C04p046350.1_BnaEXP	0.566906	1.98614e-55	BBH_AT1G09650_AT1G09650.F-box and associated interaction domains-containing protein
C03p034120.1_BnaEXP	A10p015660.1_BnaEXP	0.566765	2.15587e-55	BBH_AT5G21150_AGO9.Argonaute family protein
C03p034120.1_BnaEXP	C06p038430.1_BnaEXP	0.566696	2.24414e-55	BBH_AT1G25250_IDD16.indeterminate(ID)-domain 16
C03p034120.1_BnaEXP	C03p040290.1_BnaEXP	0.56667	2.27823e-55	BBH_AT1G53840_PME1.pectin methylesterase 1
C03p034120.1_BnaEXP	A08p006900.1_BnaEXP	0.566564	2.42294e-55	AT1G64830.Eukaryotic aspartyl protease family protein.Gene_%%%_AT5G33340.CDR1.Eukaryotic aspartyl protease family protein.Gene
C03p034120.1_BnaEXP	A09p025430.1_BnaEXP	0.566558	2.43124e-55	AT2G17723.Defensin-like (DEFL) family protein.Gene
C03p034120.1_BnaEXP	C02p013770.1_BnaEXP	0.566529	2.47163e-55	AT5G56510.PUM12.pumilio 12.Gene
C03p034120.1_BnaEXP	A01p022170.1_BnaEXP	0.566171	3.04333e-55	BBH_AT1G10190_AT1G10190.NEP-interacting protein, putative (DUF239)
C03p034120.1_BnaEXP	C08p028160.1_BnaEXP	0.566062	3.24165e-55	AT1G63105.hypothetical protein.Gene
C03p034120.1_BnaEXP	C09p025070.1_BnaEXP	0.56593	3.49937e-55	AT2G03810.18S pre-ribosomal assembly protein gar2-like protein.Gene
C03p034120.1_BnaEXP	A09p048880.1_BnaEXP	0.565926	3.50723e-55	AT1G15757.Molecular chaperone Hsp40/DnaJ family protein.Gene_%%%_AT2G20465.Molecular chaperone Hsp40/DnaJ family protein.Gene_%%%_AT1G61688.Defensin-like (DEFL) family protein.Gene_%%%_AT5G08505.Defensin-like (DEFL) family protein.Gene
C03p034120.1_BnaEXP	C07p032670.1_BnaEXP	0.565899	3.56262e-55	BBH_AT4G26590_OPT5.oligopeptide transporter 5
C03p034120.1_BnaEXP	R877450_chrC07p001100.1_BnaEXP	0.565747	3.89058e-55	N/A
C03p034120.1_BnaEXP	A09p029650.1_BnaEXP	0.565658	4.09741e-55	BBH_AT3G04660_AT3G04660.F-box and associated interaction domains-containing protein
C03p034120.1_BnaEXP	C03p061760.1_BnaEXP	0.56558	4.28493e-55	RBH_AT5G42232_AT5G42232.Defensin-like (DEFL) family protein
C03p034120.1_BnaEXP	A01p011690.1_BnaEXP	0.565536	4.39612e-55	BBH_AT4G21630_AT4G21630.Subtilase family protein
C03p034120.1_BnaEXP	A08p023600.1_BnaEXP	0.565483	4.53457e-55	BBH_AT4G30064_LCR61.low-molecular-weight cysteine-rich 61
C03p034120.1_BnaEXP	C02p007690.1_BnaEXP	0.565308	5.01545e-55	AT5G18000.VDD.VERDANDI.Gene_%%%_AT5G18090.AP2/B3-like transcriptional factor family protein.Gene_%%%_AT3G17010.REM22.AP2/B3-like transcriptional factor family protein.Gene_%%%_AT2G35310.Transcriptional factor B3 family protein.Gene_%%%_AT2G16210.Transcriptional factor B3 family protein.Gene_%%%_AT5G46915.transcriptional factor B3 family protein.Gene_%%%_AT5G09780.Transcriptional factor B3 family protein.Gene
C03p034120.1_BnaEXP	C05p045180.1_BnaEXP	0.565261	5.15438e-55	BBH_AT4G38940_AT4G38940.Galactose oxidase/kelch repeat superfamily protein
C03p034120.1_BnaEXP	C03p009840.1_BnaEXP	0.565253	5.17963e-55	BBH_AT5G17340_AT5G17340.Putative membrane lipoprotein
C03p034120.1_BnaEXP	A03p008150.1_BnaEXP	0.565229	5.25111e-55	BBH_AT2G40995_AT2G40995.Molecular chaperone Hsp40/DnaJ family protein
C03p034120.1_BnaEXP	A03p040140.1_BnaEXP	0.565219	5.28249e-55	N/A
C03p034120.1_BnaEXP	A02p029560.1_BnaEXP	0.565212	5.30411e-55	BBH_AT2G04045_AT2G04045.Defensin-like (DEFL) family protein
C03p034120.1_BnaEXP	C04p003320.1_BnaEXP	0.564909	6.31618e-55	AT2G42830.SHP2.K-box region and MADS-box transcription factor family protein.Gene
C03p034120.1_BnaEXP	C09p048500.1_BnaEXP	0.564867	6.47444e-55	AT5G13600.Phototropic-responsive NPH3 family protein.Gene
C03p034120.1_BnaEXP	A05p000850.1_BnaEXP	0.564831	6.60893e-55	BBH_AT2G47810_NF-YB5.nuclear factor Y, subunit B5
C03p034120.1_BnaEXP	C05p006710.1_BnaEXP	0.564825	6.63194e-55	AT1G09370.Plant invertase/pectin methylesterase inhibitor superfamily protein.Gene
C03p034120.1_BnaEXP	C03p034530.2_BnaEXP	0.564768	6.85229e-55	AT3G02500.mental retardation GTPase activating protein.Gene
C03p034120.1_BnaEXP	A03p039640.1_BnaEXP	0.564637	7.39242e-55	AT1G13609.Defensin-like (DEFL) family protein.Gene_%%%_AT1G13607.Defensin-like (DEFL) family protein.Gene
C03p034120.1_BnaEXP	C06p038190.1_BnaEXP	0.564488	8.05306e-55	BBH_AT3G59610_AT3G59610.F-box family protein / jacalin lectin family protein
C03p034120.1_BnaEXP	C05p034920.1_BnaEXP	0.564452	8.22441e-55	BBH_AT3G24605_AT3G24605.late embryogenesis abundant protein, group 2
C03p034120.1_BnaEXP	A04p012690.1_BnaEXP	0.564414	8.40667e-55	BBH_AT4G38900_AT4G38900.Basic-leucine zipper (bZIP) transcription factor family protein
C03p034120.1_BnaEXP	A07p030340.1_BnaEXP	0.564266	9.15666e-55	N/A
C03p034120.1_BnaEXP	A03p049200.1_BnaEXP	0.564219	9.4044e-55	AT4G27550.TPS4.trehalose-6-phosphatase synthase S4.Gene
C03p034120.1_BnaEXP	A09p029530.1_BnaEXP	0.564201	9.50431e-55	BBH_AT4G12617_AT4G12617.B3 domain protein
C03p034120.1_BnaEXP	A09p029520.1_BnaEXP	0.564201	9.50431e-55	BBH_AT4G12617_AT4G12617.B3 domain protein
C03p034120.1_BnaEXP	A09p029510.1_BnaEXP	0.564201	9.50431e-55	BBH_AT4G12617_AT4G12617.B3 domain protein
C03p034120.1_BnaEXP	C05p045510.1_BnaEXP	0.564075	1.02208e-54	AT1G23147.RALFL3.RALF-like 3.Gene_%%%_AT3G04735.RALFL21.RALF-like 21.Gene_%%%_AT4G11510.RALFL28.ralf-like 28.Gene
C03p034120.1_BnaEXP	C05p006690.1_BnaEXP	0.563956	1.0947e-54	AT1G09360.Plant invertase/pectin methylesterase inhibitor superfamily protein.Gene
C03p034120.1_BnaEXP	C03p061100.1_BnaEXP	0.563896	1.13267e-54	BBH_AT4G21050_DOF4.4.Dof-type zinc finger domain-containing protein
C03p034120.1_BnaEXP	C09p027320.1_BnaEXP	0.563828	1.17824e-54	AT4G11780.TRM10.GAR2-like protein.Gene
C03p034120.1_BnaEXP	A09p029490.1_BnaEXP	0.563785	1.2074e-54	BBH_AT4G12617_AT4G12617.B3 domain protein
C03p034120.1_BnaEXP	C07p012690.1_BnaEXP	0.563763	1.22304e-54	AT5G46873.Defensin-like (DEFL) family protein.Gene_%%%_AT5G46877.Defensin-like (DEFL) family protein.Gene
C03p034120.1_BnaEXP	C06p000410.1_BnaEXP	0.563763	1.22305e-54	AT1G44160.HSP40/DnaJ peptide-binding protein.Gene
C03p034120.1_BnaEXP	A07p027600.1_BnaEXP	0.563719	1.25461e-54	BBH_AT1G17770_SUVH7.histone-lysine N-methyltransferase, H3 lysine-9 specific SUVH3-like protein
C03p034120.1_BnaEXP	C04p023910.1_BnaEXP	0.563712	1.25947e-54	BBH_AT1G62280_SLAH1.SLAC1 homologue 1
C03p034120.1_BnaEXP	A04p027130.1_BnaEXP	0.563621	1.32707e-54	BBH_AT2G43670_AT2G43670.Carbohydrate-binding X8 domain superfamily protein
C03p034120.1_BnaEXP	C05p022400.1_BnaEXP	0.56337	1.53313e-54	BBH_AT3G04660_AT3G04660.F-box and associated interaction domains-containing protein
C03p034120.1_BnaEXP	R94p000950.1_BnaEXP	0.56331	1.58663e-54	N/A
C03p034120.1_BnaEXP	C04p027270.1_BnaEXP	0.563113	1.77673e-54	AT4G13110.BSD domain-containing protein.Gene
C03p034120.1_BnaEXP	C04p039990.1_BnaEXP	0.563058	1.83426e-54	BBH_AT2G28880_emb1997.para-aminobenzoate (PABA) synthase family protein
C03p034120.1_BnaEXP	A01p032250.1_BnaEXP	0.562914	1.99193e-54	BBH_AT3G18550_BRC1.TCP family transcription factor
C03p034120.1_BnaEXP	A02p013800.1_BnaEXP	0.56287	2.04288e-54	BBH_AT5G53520_OPT8.oligopeptide transporter 8
C03p034120.1_BnaEXP	A07p011050.1_BnaEXP	0.562796	2.13094e-54	AT1G22120.hypothetical protein.Gene
C03p034120.1_BnaEXP	A01p007360.1_BnaEXP	0.562753	2.18508e-54	AT5G63820.hypothetical protein (DUF626).Gene
C03p034120.1_BnaEXP	C01p023390.1_BnaEXP	0.562566	2.43146e-54	BBH_AT3G48300_CYP71A23.cytochrome P450, family 71, subfamily A, polypeptide 23
C03p034120.1_BnaEXP	C03p048680.1_BnaEXP	0.56254	2.46833e-54	BBH_AT2G29045_LCR62.low-molecular-weight cysteine-rich 62
C03p034120.1_BnaEXP	C07p017850.1_BnaEXP	0.562485	2.54775e-54	BBH_AT4G39240_AT4G39240.Galactose oxidase/kelch repeat superfamily protein
C03p034120.1_BnaEXP	R199_chrC09p000730.1_BnaEXP	0.562345	2.76045e-54	BBH_AT2G12465_LCR50.low-molecular-weight cysteine-rich 50
C03p034120.1_BnaEXP	R211392_chrAC01p000570.1_BnaEXP	0.562314	2.80911e-54	BBH_AT5G50070_AT5G50070.Plant invertase/pectin methylesterase inhibitor superfamily protein
C03p034120.1_BnaEXP	A01p017770.2_BnaEXP	0.562314	2.80911e-54	BBH_AT5G50070_AT5G50070.Plant invertase/pectin methylesterase inhibitor superfamily protein
C03p034120.1_BnaEXP	A08p006640.1_BnaEXP	0.562311	2.81458e-54	AT5G35550.TT2.Duplicated homeodomain-like superfamily protein.Gene
C03p034120.1_BnaEXP	A08p007480.1_BnaEXP	0.562294	2.84147e-54	AT4G15970.Nucleotide-diphospho-sugar transferase family protein.Gene
C03p034120.1_BnaEXP	A03p017970.1_BnaEXP	0.562195	3.00661e-54	N/A
C03p034120.1_BnaEXP	A08p021550.1_BnaEXP	0.562182	3.02949e-54	BBH_AT1G24020_MLP423.MLP-like protein 423
C03p034120.1_BnaEXP	C01p029180.1_BnaEXP	0.562093	3.18772e-54	BBH_AT3G20210_DELTA-VPE.delta vacuolar processing enzyme
C03p034120.1_BnaEXP	A09p054340.1_BnaEXP	0.562087	3.19922e-54	AT1G05870.hypothetical protein (DUF1685).Gene
C03p034120.1_BnaEXP	C04p044500.2_BnaEXP	0.562073	3.22389e-54	N/A
C03p034120.1_BnaEXP	A04p026760.1_BnaEXP	0.562064	3.24128e-54	BBH_AT1G15757_AT1G15757.Molecular chaperone Hsp40/DnaJ family protein
C03p034120.1_BnaEXP	C08p023690.1_BnaEXP	0.562026	3.31164e-54	BBH_AT1G23600_AT1G23600.OBP32pep protein, putative (Domain of unknown function DUF220)
C03p034120.1_BnaEXP	A03p018670.1_BnaEXP	0.561979	3.40333e-54	AT2G27320.NEP-interacting protein, putative (DUF239).Gene
C03p034120.1_BnaEXP	C08p044860.1_BnaEXP	0.561943	3.47305e-54	BBH_AT2G03505_AT2G03505.Carbohydrate-binding X8 domain superfamily protein
C03p034120.1_BnaEXP	C05p018370.1_BnaEXP	0.561928	3.50279e-54	AT1G22120.hypothetical protein.Gene
C03p034120.1_BnaEXP	A08p017810.1_BnaEXP	0.56185	3.66352e-54	AT4G39180.SEC14.Sec14p-like phosphatidylinositol transfer family protein.Gene
C03p034120.1_BnaEXP	A04p005510.1_BnaEXP	0.561834	3.69733e-54	BBH_AT3G52680_AT3G52680.F-box/RNI-like/FBD-like domains-containing protein
C03p034120.1_BnaEXP	A06p039990.1_BnaEXP	0.561727	3.93077e-54	RBH_AT4G32170_CYP96A2.cytochrome P450, family 96, subfamily A, polypeptide 2
C03p034120.1_BnaEXP	A04p000520.1_BnaEXP	0.561726	3.93258e-54	AT3G62710.Glycosyl hydrolase family protein.Gene
C03p034120.1_BnaEXP	C06p008360.1_BnaEXP	0.56171	3.96883e-54	AT1G34790.TT1.C2H2 and C2HC zinc fingers superfamily protein.Gene
C03p034120.1_BnaEXP	C02p038600.1_BnaEXP	0.56166	4.08241e-54	AT5G23260.TT16.K-box region and MADS-box transcription factor family protein.Gene
C03p034120.1_BnaEXP	A09p052540.1_BnaEXP	0.561408	4.71571e-54	BBH_AT1G09540_MYB61.myb domain protein 61
C03p034120.1_BnaEXP	C07p013240.1_BnaEXP	0.561366	4.8289e-54	BBH_AT5G47150_AT5G47150.YDG/SRA domain-containing protein
C03p034120.1_BnaEXP	C04p043760.2_BnaEXP	0.561287	5.05258e-54	BBH_AT2G31760_ARI10.RING/U-box superfamily protein
C03p034120.1_BnaEXP	A03p020780.1_BnaEXP	0.561275	5.08763e-54	BBH_AT5G18460_AT5G18460.carboxyl-terminal peptidase (DUF239)
C03p034120.1_BnaEXP	C08p040460.1_BnaEXP	0.561225	5.23386e-54	AT2G21780.hypothetical protein.Gene
C03p034120.1_BnaEXP	A05p034630.1_BnaEXP	0.561213	5.27071e-54	N/A
C03p034120.1_BnaEXP	A03p024770.1_BnaEXP	0.561175	5.38596e-54	BBH_AT4G38940_AT4G38940.Galactose oxidase/kelch repeat superfamily protein
C03p034120.1_BnaEXP	C07p019990.1_BnaEXP	0.560925	6.2106e-54	AT2G25295.LCR81.low-molecular-weight cysteine-rich 81.Gene
C03p034120.1_BnaEXP	C09p016430.1_BnaEXP	0.560906	6.27633e-54	BBH_AT4G29033_AT4G29033.Defensin-like (DEFL) family protein
C03p034120.1_BnaEXP	C03p028700.1_BnaEXP	0.560724	6.96414e-54	BBH_AT5G35740_AT5G35740.Carbohydrate-binding X8 domain superfamily protein
C03p034120.1_BnaEXP	C07p003910.1_BnaEXP	0.560461	8.0866e-54	AT3G25420.scpl21.serine carboxypeptidase-like 21.Gene
C03p034120.1_BnaEXP	C09p006980.1_BnaEXP	0.560458	8.10359e-54	BBH_AT5G61605_AT5G61605.EMBRYO SURROUNDING FACTOR-like protein
C03p034120.1_BnaEXP	A04p019230.1_BnaEXP	0.560233	9.20748e-54	BBH_AT4G38940_AT4G38940.Galactose oxidase/kelch repeat superfamily protein
C03p034120.1_BnaEXP	C09p045490.1_BnaEXP	0.559941	1.08699e-53	BBH_AT5G54590_CRLK1.Protein kinase superfamily protein
C03p034120.1_BnaEXP	A03p002130.1_BnaEXP	0.559921	1.09898e-53	BBH_AT5G05690_CPD.Cytochrome P450 superfamily protein
C03p034120.1_BnaEXP	C03p030660.1_BnaEXP	0.559781	1.18987e-53	BBH_AT2G06090_AT2G06090.Plant self-incompatibility protein S1 family
C03p034120.1_BnaEXP	A03p050060.1_BnaEXP	0.559762	1.20327e-53	AT5G39560.Galactose oxidase/kelch repeat superfamily protein.Gene
C03p034120.1_BnaEXP	A02p014980.1_BnaEXP	0.559758	1.20555e-53	N/A
C03p034120.1_BnaEXP	A06p013160.1_BnaEXP	0.559699	1.24665e-53	BBH_AT3G13228_AT3G13228.RING/U-box superfamily protein
C03p034120.1_BnaEXP	A06p013140.1_BnaEXP	0.559699	1.24665e-53	BBH_AT3G13228_AT3G13228.RING/U-box superfamily protein
C03p034120.1_BnaEXP	C01p033130.1_BnaEXP	0.559626	1.29966e-53	AT3G13540.MYB5.myb domain protein 5.Gene
C03p034120.1_BnaEXP	C08p039290.1_BnaEXP	0.559595	1.32238e-53	BBH_AT2G23970_AT2G23970.Class I glutamine amidotransferase-like superfamily protein
C03p034120.1_BnaEXP	C01p012810.1_BnaEXP	0.559521	1.37959e-53	BBH_AT4G21630_AT4G21630.Subtilase family protein
C03p034120.1_BnaEXP	A09p015760.1_BnaEXP	0.559457	1.43004e-53	BBH_AT1G58120_AT1G58120.hypothetical protein
C03p034120.1_BnaEXP	A07p002340.1_BnaEXP	0.559395	1.48166e-53	AT2G17950.WUS.Homeodomain-like superfamily protein.Gene
C03p034120.1_BnaEXP	C05p045160.1_BnaEXP	0.559287	1.57476e-53	BBH_AT4G38940_AT4G38940.Galactose oxidase/kelch repeat superfamily protein
C03p034120.1_BnaEXP	A02p033670.1_BnaEXP	0.559285	1.57697e-53	BBH_AT3G27650_LBD25.LOB domain-containing protein 25
C03p034120.1_BnaEXP	C04p011430.1_BnaEXP	0.559224	1.63256e-53	AT5G47550.Cystatin/monellin superfamily protein.Gene
C03p034120.1_BnaEXP	A09p024100.2_BnaEXP	0.559201	1.65364e-53	BBH_AT4G12900_AT4G12900.Gamma interferon responsive lysosomal thiol (GILT) reductase family protein
C03p034120.1_BnaEXP	A03p039600.1_BnaEXP	0.559182	1.67177e-53	BBH_AT4G23690_DIR6.Disease resistance-responsive (dirigent-like protein) family protein
C03p034120.1_BnaEXP	A03p001320.1_BnaEXP	0.559055	1.79649e-53	AT5G04045.Putative membrane lipoprotein.Gene
C03p034120.1_BnaEXP	A01p019230.1_BnaEXP	0.558869	1.99595e-53	N/A
C03p034120.1_BnaEXP	C09p053070.1_BnaEXP	0.558678	2.2231e-53	AT5G07160.Basic-leucine zipper (bZIP) transcription factor family protein.Gene
C03p034120.1_BnaEXP	C04p049870.1_BnaEXP	0.558432	2.55503e-53	BBH_AT1G15757_AT1G15757.Molecular chaperone Hsp40/DnaJ family protein
C03p034120.1_BnaEXP	R40268543_chrC03p001520.1_BnaEXP	0.558423	2.56798e-53	AT1G65352.Putative membrane lipoprotein.Gene_%%%_AT5G62627.Putative membrane lipoprotein.Gene_%%%_AT5G62623.Putative membrane lipoprotein.Gene_%%%_AT5G23035.Putative membrane lipoprotein.Gene
C03p034120.1_BnaEXP	A03p041310.1_BnaEXP	0.558314	2.73076e-53	RBH_AT5G61740_ABCA10.ABC2 homolog 14
C03p034120.1_BnaEXP	C01p026490.1_BnaEXP	0.558262	2.81295e-53	BBH_AT5G12110_AT5G12110.elongation factor 1-beta 1
C03p034120.1_BnaEXP	A10p027660.1_BnaEXP	0.558241	2.84591e-53	AT5G04350.Plant self-incompatibility protein S1 family.Gene
C03p034120.1_BnaEXP	C07p021010.1_BnaEXP	0.558219	2.88216e-53	BBH_AT4G30064_LCR61.low-molecular-weight cysteine-rich 61
C03p034120.1_BnaEXP	C02p029470.1_BnaEXP	0.558141	3.01149e-53	BBH_AT4G32105_AT4G32105.Beta-1,3-N-Acetylglucosaminyltransferase family protein
C03p034120.1_BnaEXP	A06p030010.1_BnaEXP	0.557998	3.26485e-53	BBH_AT4G30064_LCR61.low-molecular-weight cysteine-rich 61
C03p034120.1_BnaEXP	C01p013200.1_BnaEXP	0.557964	3.32772e-53	AT4G21940.CPK15.calcium-dependent protein kinase 15.Gene
C03p034120.1_BnaEXP	C01p022740.1_BnaEXP	0.557905	3.43939e-53	N/A
C03p034120.1_BnaEXP	A03p025030.1_BnaEXP	0.557887	3.47431e-53	BBH_AT5G35740_AT5G35740.Carbohydrate-binding X8 domain superfamily protein
C03p034120.1_BnaEXP	A02p008540.1_BnaEXP	0.557866	3.51708e-53	AT1G35435.Putative membrane lipoprotein.Gene
C03p034120.1_BnaEXP	A05p028200.1_BnaEXP	0.557862	3.52534e-53	AT3G14630.CYP72A9.cytochrome P450, family 72, subfamily A, polypeptide 9.Gene
C03p034120.1_BnaEXP	R196p000390.1_BnaEXP	0.557815	3.61991e-53	AT4G09960.STK.K-box region and MADS-box transcription factor family protein.Gene
C03p034120.1_BnaEXP	A08p000800.1_BnaEXP	0.557807	3.63459e-53	BBH_AT1G35435_AT1G35435.Putative membrane lipoprotein
C03p034120.1_BnaEXP	A06p032120.1_BnaEXP	0.557603	4.07921e-53	BBH_AT5G39280_EXPA23.expansin A23
C03p034120.1_BnaEXP	A04p025070.1_BnaEXP	0.557588	4.11334e-53	BBH_AT1G43080_AT1G43080.Pectin lyase-like superfamily protein
C03p034120.1_BnaEXP	R175_chrAC01p000690.1_BnaEXP	0.557583	4.12484e-53	N/A
C03p034120.1_BnaEXP	C05p009470.1_BnaEXP	0.557413	4.53881e-53	BBH_AT1G12663_AT1G12663.thionin-like protein
C03p034120.1_BnaEXP	A10p015710.1_BnaEXP	0.55726	4.94668e-53	BBH_AT5G21100_AT5G21100.Plant L-ascorbate oxidase
C03p034120.1_BnaEXP	A03p024190.1_BnaEXP	0.557238	5.00937e-53	BBH_AT5G50260_CEP1.Cysteine proteinases superfamily protein
C03p034120.1_BnaEXP	C03p028990.1_BnaEXP	0.557217	5.0687e-53	BBH_AT4G38940_AT4G38940.Galactose oxidase/kelch repeat superfamily protein
C03p034120.1_BnaEXP	C06p014720.1_BnaEXP	0.557108	5.38914e-53	BBH_AT3G48440_AT3G48440.Zinc finger C-x8-C-x5-C-x3-H type family protein
C03p034120.1_BnaEXP	C07p023830.1_BnaEXP	0.557092	5.43635e-53	AT5G23260.TT16.K-box region and MADS-box transcription factor family protein.Gene
C03p034120.1_BnaEXP	A03p025150.1_BnaEXP	0.557053	5.55902e-53	AT4G09960.STK.K-box region and MADS-box transcription factor family protein.Gene
C03p034120.1_BnaEXP	A09p005820.1_BnaEXP	0.556963	5.84808e-53	BBH_AT5G56170_LLG1.LORELEI-LIKE-GPI-ANCHORED PROTEIN 1
C03p034120.1_BnaEXP	A05p018030.1_BnaEXP	0.55692	5.98941e-53	AT1G36340.UBC31.ubiquitin-conjugating enzyme 31.Gene
C03p034120.1_BnaEXP	A05p014200.1_BnaEXP	0.556894	6.0765e-53	N/A
C03p034120.1_BnaEXP	C02p007270.1_BnaEXP	0.556812	6.36534e-53	BBH_AT5G17320_HDG9.homeodomain GLABROUS 9
C03p034120.1_BnaEXP	A09p032080.2_BnaEXP	0.556771	6.51427e-53	BBH_AT1G23540_PERK12.Protein kinase superfamily protein
C03p034120.1_BnaEXP	A07p002960.1_BnaEXP	0.556766	6.53187e-53	AT2G17350.beta-mannosyltransferase-like protein.Gene
C03p034120.1_BnaEXP	A02p028690.1_BnaEXP	0.556678	6.86082e-53	N/A
C03p034120.1_BnaEXP	C01p017650.1_BnaEXP	0.556626	7.06469e-53	BBH_AT3G52680_AT3G52680.F-box/RNI-like/FBD-like domains-containing protein
C03p034120.1_BnaEXP	A06p000450.1_BnaEXP	0.556614	7.11218e-53	AT1G35435.Putative membrane lipoprotein.Gene
C03p034120.1_BnaEXP	C09p054180.1_BnaEXP	0.556512	7.53371e-53	AT5G06500.AGL96.AGAMOUS-like 96.Gene
C03p034120.1_BnaEXP	A10p026080.1_BnaEXP	0.556512	7.53371e-53	AT5G06500.AGL96.AGAMOUS-like 96.Gene
C03p034120.1_BnaEXP	C06p018700.1_BnaEXP	0.556429	7.89337e-53	AT3G58780.SHP1.K-box region and MADS-box transcription factor family protein.Gene
C03p034120.1_BnaEXP	A03p043420.1_BnaEXP	0.556399	8.02381e-53	BBH_AT4G16500_AT4G16500.Cystatin/monellin superfamily protein
C03p034120.1_BnaEXP	C03p048630.1_BnaEXP	0.556238	8.78119e-53	AT1G13609.Defensin-like (DEFL) family protein.Gene_%%%_AT1G13607.Defensin-like (DEFL) family protein.Gene
C03p034120.1_BnaEXP	A03p047190.1_BnaEXP	0.556168	9.13338e-53	AT4G24040.TRE1.trehalase 1.Gene
C03p034120.1_BnaEXP	A01p022590.1_BnaEXP	0.556104	9.46972e-53	AT1G51990.O-methyltransferase family protein.Gene
C03p034120.1_BnaEXP	A01p018700.1_BnaEXP	0.556104	9.46972e-53	AT1G51990.O-methyltransferase family protein.Gene
C03p034120.1_BnaEXP	C04p049680.1_BnaEXP	0.556095	9.5189e-53	BBH_AT2G43070_SPPL3.SIGNAL PEPTIDE PEPTIDASE-LIKE 3
C03p034120.1_BnaEXP	A07p004280.1_BnaEXP	0.555991	1.00884e-52	AT1G13609.Defensin-like (DEFL) family protein.Gene_%%%_AT1G13607.Defensin-like (DEFL) family protein.Gene
C03p034120.1_BnaEXP	A02p033710.1_BnaEXP	0.555755	1.1513e-52	BBH_AT5G35698_AT5G35698.Plant thionin family protein
C03p034120.1_BnaEXP	C08p001750.1_BnaEXP	0.555722	1.17268e-52	BBH_AT1G05990_AT1G05990.EF hand calcium-binding protein family
C03p034120.1_BnaEXP	C03p009860.1_BnaEXP	0.555591	1.26228e-52	BBH_AT5G17340_AT5G17340.Putative membrane lipoprotein
C03p034120.1_BnaEXP	C07p018900.1_BnaEXP	0.555477	1.34498e-52	BBH_AT5G39280_EXPA23.expansin A23
C03p034120.1_BnaEXP	A03p001350.1_BnaEXP	0.555464	1.35506e-52	BBH_AT5G04047_AT5G04047.Plant self-incompatibility protein S1 family
C03p034120.1_BnaEXP	A01p012090.1_BnaEXP	0.555448	1.3674e-52	AT4G22115.SCRL14.SCR-like 14.Gene
C03p034120.1_BnaEXP	A01p006970.1_BnaEXP	0.555425	1.38458e-52	AT5G39560.Galactose oxidase/kelch repeat superfamily protein.Gene
C03p034120.1_BnaEXP	C03p024920.1_BnaEXP	0.555405	1.40013e-52	AT2G42885.Defensin-like (DEFL) family protein.Gene
C03p034120.1_BnaEXP	C06p039840.1_BnaEXP	0.555255	1.52276e-52	AT1G78110.nucleolar GTP-binding protein.Gene
C03p034120.1_BnaEXP	A10p000180.1_BnaEXP	0.555119	1.64305e-52	AT1G01830.ARM repeat superfamily protein.Gene
C03p034120.1_BnaEXP	C03p033340.1_BnaEXP	0.554905	1.85159e-52	AT5G37474.Putative membrane lipoprotein.Gene_%%%_AT5G37473.Defensin-like (DEFL) family protein.Gene
C03p034120.1_BnaEXP	A04p028270.1_BnaEXP	0.554881	1.87702e-52	AT2G46790.PRR9.pseudo-response regulator 9.Gene_%%%_AT2G46670.CCT motif family protein.Gene
C03p034120.1_BnaEXP	C03p001020.1_BnaEXP	0.554795	1.96908e-52	BBH_AT1G64870_AT1G64870.hypothetical protein
C03p034120.1_BnaEXP	C03p024280.1_BnaEXP	0.554783	1.98214e-52	BBH_AT2G41290_SSL2.strictosidine synthase-like 2
C03p034120.1_BnaEXP	A04p021140.1_BnaEXP	0.554718	2.05582e-52	BBH_AT1G28240_AT1G28240.strawberry notch protein (DUF616)
C03p034120.1_BnaEXP	C01p037530.1_BnaEXP	0.554594	2.20255e-52	BBH_AT1G53325_AT1G53325.F-box associated ubiquitination effector family protein
C03p034120.1_BnaEXP	A03p051290.1_BnaEXP	0.554514	2.30276e-52	N/A
C03p034120.1_BnaEXP	A03p018390.1_BnaEXP	0.554411	2.43957e-52	AT2G27320.NEP-interacting protein, putative (DUF239).Gene
C03p034120.1_BnaEXP	A04p026780.1_BnaEXP	0.554239	2.6847e-52	BBH_AT1G15757_AT1G15757.Molecular chaperone Hsp40/DnaJ family protein
C03p034120.1_BnaEXP	C05p037140.1_BnaEXP	0.554136	2.84238e-52	AT1G49190.RR19.response regulator 19.Gene
C03p034120.1_BnaEXP	C07p018630.1_BnaEXP	0.553889	3.26174e-52	AT3G29030.EXPA5.expansin A5.Gene
C03p034120.1_BnaEXP	A09p045230.1_BnaEXP	0.553751	3.52176e-52	AT2G22942.growth factor.Gene
C03p034120.1_BnaEXP	C08p004190.1_BnaEXP	0.553637	3.7519e-52	N/A
C03p034120.1_BnaEXP	C01p026720.1_BnaEXP	0.553391	4.30114e-52	BBH_AT5G38440_AT5G38440.Plant self-incompatibility protein S1 family
C03p034120.1_BnaEXP	A07p011770.1_BnaEXP	0.553356	4.38533e-52	BBH_AT1G20730_AT1G20730.transport/golgi organization-like protein, putative (DUF833)
C03p034120.1_BnaEXP	C07p018450.1_BnaEXP	0.55333	4.45138e-52	RBH_AT3G28830_AT3G28830.mucin-like protein, putative (DUF1216)
C03p034120.1_BnaEXP	C06p021520.1_BnaEXP	0.553252	4.64759e-52	AT1G79860.ROPGEF12.RHO guanyl-nucleotide exchange factor 12.Gene
C03p034120.1_BnaEXP	C02p014280.1_BnaEXP	0.553252	4.64804e-52	BBH_AT5G55590_QRT1.Pectin lyase-like superfamily protein
C03p034120.1_BnaEXP	C02p044060.1_BnaEXP	0.553182	4.8304e-52	BBH_AT1G77510_PDIL1-2.PDI-like 1-2
C03p034120.1_BnaEXP	A02p031130.1_BnaEXP	0.553163	4.88238e-52	AT2G02080.IDD4.indeterminate(ID)-domain 4.Gene
C03p034120.1_BnaEXP	C01p007300.1_BnaEXP	0.553154	4.90824e-52	AT4G30430.TET9.tetraspanin9.Gene
C03p034120.1_BnaEXP	A06p029280.1_BnaEXP	0.553092	5.07888e-52	BBH_AT5G26250_AT5G26250.Major facilitator superfamily protein
C03p034120.1_BnaEXP	A04p020190.1_BnaEXP	0.553026	5.26708e-52	BBH_AT1G05230_HDG2.homeodomain GLABROUS 2
C03p034120.1_BnaEXP	A08p002950.1_BnaEXP	0.552943	5.51483e-52	BBH_AT1G29080_AT1G29080.Papain family cysteine protease
C03p034120.1_BnaEXP	A02p012440.1_BnaEXP	0.552907	5.62658e-52	BBH_AT5G55730_FLA1.FASCICLIN-like arabinogalactan 1
C03p034120.1_BnaEXP	C07p039310.1_BnaEXP	0.552833	5.8641e-52	BBH_AT4G32170_CYP96A2.cytochrome P450, family 96, subfamily A, polypeptide 2
C03p034120.1_BnaEXP	A04p026810.1_BnaEXP	0.552778	6.04333e-52	BBH_AT2G20465_AT2G20465.Molecular chaperone Hsp40/DnaJ family protein
C03p034120.1_BnaEXP	A09p050240.1_BnaEXP	0.552772	6.06461e-52	N/A
C03p034120.1_BnaEXP	A08p028720.1_BnaEXP	0.552633	6.55215e-52	BBH_AT1G07705_AT1G07705.NOT2 / NOT3 / NOT5 family
C03p034120.1_BnaEXP	A02p017080.1_BnaEXP	0.552464	7.19227e-52	AT1G10745.maternally expressed family protein.Gene
C03p034120.1_BnaEXP	C01p011910.2_BnaEXP	0.552404	7.43631e-52	BBH_AT4G20800_AT4G20800.FAD-binding Berberine family protein
C03p034120.1_BnaEXP	C09p027420.1_BnaEXP	0.552381	7.52962e-52	AT4G11660.AT-HSFB2B.winged-helix DNA-binding transcription factor family protein.Gene
C03p034120.1_BnaEXP	C07p032470.1_BnaEXP	0.552263	8.04168e-52	BBH_AT4G26200_ACS7.1-amino-cyclopropane-1-carboxylate synthase 7
C03p034120.1_BnaEXP	A06p014490.1_BnaEXP	0.552128	8.66418e-52	BBH_AT1G20500_AT1G20500.AMP-dependent synthetase and ligase family protein
C03p034120.1_BnaEXP	C04p036600.1_BnaEXP	0.552076	8.9135e-52	BBH_AT2G23990_ENODL11.early nodulin-like protein 11
C03p034120.1_BnaEXP	A07p028740.1_BnaEXP	0.55204	9.09577e-52	AT1G54445.Protein of unknown function (PD694200).Gene
C03p034120.1_BnaEXP	A05p022500.1_BnaEXP	0.551987	9.3638e-52	AT3G20520.SVL3.SHV3-like 3.Gene
C03p034120.1_BnaEXP	C06p017600.1_BnaEXP	0.551975	9.42958e-52	N/A
C03p034120.1_BnaEXP	C01p030870.1_BnaEXP	0.551974	9.43026e-52	AT2G33560.BUBR1.BUB1-related (BUB1: budding uninhibited by benzymidazol 1).Gene
C03p034120.1_BnaEXP	R211130_chrAC01p000160.1_BnaEXP	0.551929	9.66995e-52	AT4G16500.Cystatin/monellin superfamily protein.Gene
C03p034120.1_BnaEXP	A01p033900.1_BnaEXP	0.551825	1.02414e-51	AT3G13540.MYB5.myb domain protein 5.Gene
C03p034120.1_BnaEXP	R114p000020.1_BnaEXP	0.551815	1.03002e-51	N/A
C03p034120.1_BnaEXP	C07p021780.1_BnaEXP	0.551683	1.10799e-51	RBH_AT5G26250_AT5G26250.Major facilitator superfamily protein
C03p034120.1_BnaEXP	R2153c_chrC03p000220.1_BnaEXP	0.551622	1.14573e-51	BBH_AT1G24260_SEP3.K-box region and MADS-box transcription factor family protein
C03p034120.1_BnaEXP	A08p022400.1_BnaEXP	0.551482	1.2381e-51	RBH_AT1G20240_AT1G20240.SWI-SNF-related chromatin binding protein
C03p034120.1_BnaEXP	A09p044760.1_BnaEXP	0.551448	1.26092e-51	BBH_AT2G23990_ENODL11.early nodulin-like protein 11
C03p034120.1_BnaEXP	C05p009300.1_BnaEXP	0.551353	1.32926e-51	AT1G12880.NUDT12.nudix hydrolase homolog 12.Gene
C03p034120.1_BnaEXP	C03p049250.1_BnaEXP	0.551331	1.34547e-51	AT1G49150.transmembrane protein.Gene
C03p034120.1_BnaEXP	C02p008400.1_BnaEXP	0.551248	1.40843e-51	AT5G19315.Defensin-like (DEFL) family protein.Gene
C03p034120.1_BnaEXP	R877450_chrC07p001720.1_BnaEXP	0.551227	1.42499e-51	BBH_AT2G19160_AT2G19160.Core-2/I-branching beta-1,6-N-acetylglucosaminyltransferase family protein
C03p034120.1_BnaEXP	C05p001540.2_BnaEXP	0.551148	1.48816e-51	AT1G03050.ENTH/ANTH/VHS superfamily protein.Gene
C03p034120.1_BnaEXP	C03p022580.1_BnaEXP	0.551109	1.52051e-51	AT2G27320.NEP-interacting protein, putative (DUF239).Gene
C03p034120.1_BnaEXP	A09p033880.1_BnaEXP	0.551037	1.58169e-51	AT5G63250.Carbohydrate-binding X8 domain superfamily protein.Gene_%%%_AT5G63240.Carbohydrate-binding X8 domain superfamily protein.Gene
C03p034120.1_BnaEXP	A06p007720.1_BnaEXP	0.551026	1.59182e-51	AT1G11770.FAD-binding Berberine family protein.Gene
C03p034120.1_BnaEXP	C03p012230.1_BnaEXP	0.551003	1.61177e-51	N/A
C03p034120.1_BnaEXP	C01p037440.1_BnaEXP	0.550996	1.61842e-51	AT3G16970.Plant self-incompatibility protein S1 family.Gene
C03p034120.1_BnaEXP	A09p053610.1_BnaEXP	0.550915	1.69149e-51	N/A
C03p034120.1_BnaEXP	A08p011280.1_BnaEXP	0.550732	1.87085e-51	BBH_AT5G42232_AT5G42232.Defensin-like (DEFL) family protein
C03p034120.1_BnaEXP	C08p008780.1_BnaEXP	0.550725	1.87819e-51	AT5G35550.TT2.Duplicated homeodomain-like superfamily protein.Gene
C03p034120.1_BnaEXP	C01p017260.1_BnaEXP	0.550703	1.9017e-51	BBH_AT4G25860_ORP4A.OSBP(oxysterol binding protein)-related protein 4A
C03p034120.1_BnaEXP	A02p009910.1_BnaEXP	0.550433	2.20578e-51	RBH_AT5G60130_AT5G60130.AP2/B3-like transcriptional factor family protein
C03p034120.1_BnaEXP	C03p007220.1_BnaEXP	0.550373	2.27977e-51	BBH_AT4G22035_AT4G22035.F-box only protein
C03p034120.1_BnaEXP	A02p010740.1_BnaEXP	0.550348	2.31076e-51	BBH_AT5G58830_AT5G58830.Subtilisin-like serine endopeptidase family protein
C03p034120.1_BnaEXP	C06p036190.1_BnaEXP	0.550253	2.43525e-51	AT1G73560.Bifunctional inhibitor/lipid-transfer protein/seed storage 2S albumin superfamily protein.Gene
C03p034120.1_BnaEXP	C04p004940.1_BnaEXP	0.550249	2.44002e-51	AT2G44560.GH9B11.glycosyl hydrolase 9B11.Gene_%%%_AT2G44540.GH9B9.glycosyl hydrolase 9B9.Gene_%%%_AT2G44550.GH9B10.glycosyl hydrolase 9B10.Gene
C03p034120.1_BnaEXP	C04p048790.1_BnaEXP	0.550234	2.46103e-51	AT2G41451.glycosyltransferase-like protein.Gene
C03p034120.1_BnaEXP	R208_chrAC01p000040.1_BnaEXP	0.550194	2.51558e-51	BBH_AT3G12060_TBL1.trichome birefringence-like protein (DUF828)
C03p034120.1_BnaEXP	C04p045520.2_BnaEXP	0.55005	2.72197e-51	BBH_AT2G34880_MEE27.Transcription factor jumonji (jmj) family protein / zinc finger (C5HC2 type) family protein
C03p034120.1_BnaEXP	A08p008870.1_BnaEXP	0.550024	2.7616e-51	AT4G16620.UMAMIT8.nodulin MtN21 /EamA-like transporter family protein.Gene
C03p034120.1_BnaEXP	A06p003810.1_BnaEXP	0.549876	2.9949e-51	AT1G48910.YUC10.Flavin-containing monooxygenase family protein.Gene
C03p034120.1_BnaEXP	A02p036940.1_BnaEXP	0.549739	3.22965e-51	BBH_AT5G25410_AT5G25410.transmembrane protein, putative (DUF239)
C03p034120.1_BnaEXP	A01p005910.1_BnaEXP	0.549729	3.24745e-51	AT4G21895.DNA binding protein.Gene
C03p034120.1_BnaEXP	A07p029080.1_BnaEXP	0.549722	3.25894e-51	BBH_AT5G54215_AT5G54215.Cysteine-rich protein
C03p034120.1_BnaEXP	C09p050080.1_BnaEXP	0.549672	3.34926e-51	BBH_AT5G11530_EMF1.embryonic flower 1 (EMF1)
C03p034120.1_BnaEXP	C09p049970.1_BnaEXP	0.549637	3.41519e-51	BBH_AT5G11660_AT5G11660.NEP-interacting protein, putative (DUF239)
C03p034120.1_BnaEXP	C01p007340.1_BnaEXP	0.549616	3.45418e-51	AT4G30380.Barwin-related endoglucanase.Gene
C03p034120.1_BnaEXP	A01p028010.1_BnaEXP	0.549611	3.46479e-51	BBH_AT3G21000_AT3G21000.Gag-Pol-related retrotransposon family protein
C03p034120.1_BnaEXP	A03p040890.1_BnaEXP	0.54957	3.5436e-51	RBH_AT5G61260_AT5G61260.Plant calmodulin-binding protein-like protein
C03p034120.1_BnaEXP	A08p022530.1_BnaEXP	0.549504	3.67415e-51	BBH_AT1G21460_SWEET1.Nodulin MtN3 family protein
C03p034120.1_BnaEXP	C02p034070.1_BnaEXP	0.549486	3.70926e-51	BBH_AT3G26940_CDG1.Protein kinase superfamily protein
C03p034120.1_BnaEXP	A02p007780.1_BnaEXP	0.549421	3.84334e-51	RBH_AT5G12060_AT5G12060.Plant self-incompatibility protein S1 family
C03p034120.1_BnaEXP	A06p016090.1_BnaEXP	0.549394	3.90137e-51	BBH_AT1G30800_AT1G30800.Fasciclin-like arabinogalactan family protein
C03p034120.1_BnaEXP	A03p020200.1_BnaEXP	0.549374	3.9453e-51	BBH_AT2G41225_AT2G41225.transmembrane protein
C03p034120.1_BnaEXP	A06p009860.1_BnaEXP	0.549363	3.96846e-51	AT1G14755.S locus-related glycoprotein 1 (SLR1) binding pollen coat protein family.Gene
C03p034120.1_BnaEXP	C02p037350.1_BnaEXP	0.549352	3.99331e-51	BBH_AT1G65330_PHE1.MADS-box transcription factor family protein
C03p034120.1_BnaEXP	C04p045500.2_BnaEXP	0.549232	4.26293e-51	BBH_AT2G35890_CPK25.calcium-dependent protein kinase 25
C03p034120.1_BnaEXP	C03p010030.1_BnaEXP	0.549207	4.32342e-51	BBH_AT5G17690_TFL2.like heterochromatin protein (LHP1)
C03p034120.1_BnaEXP	A02p036950.1_BnaEXP	0.549184	4.37664e-51	BBH_AT5G25410_AT5G25410.transmembrane protein, putative (DUF239)
C03p034120.1_BnaEXP	C06p011390.1_BnaEXP	0.549144	4.47447e-51	AT1G54445.Protein of unknown function (PD694200).Gene
C03p034120.1_BnaEXP	C07p018260.1_BnaEXP	0.549099	4.58652e-51	AT5G40040.60S acidic ribosomal protein family.Gene_%%%_AT3G28500.60S acidic ribosomal protein family.Gene
C03p034120.1_BnaEXP	A09p034540.1_BnaEXP	0.549003	4.83211e-51	AT3G51300.ROP1.RHO-related protein from plants 1.Gene_%%%_AT2G17800.ARAC1.RAC-like 1.Gene_%%%_AT4G35950.RAC6.RAC-like 6.Gene
C03p034120.1_BnaEXP	C09p015650.2_BnaEXP	0.548951	4.9726e-51	BBH_AT1G62990_KNAT7.homeobox knotted-like protein
C03p034120.1_BnaEXP	C03p038290.1_BnaEXP	0.548919	5.06117e-51	AT3G10780.emp24/gp25L/p24 family/GOLD family protein.Gene
C03p034120.1_BnaEXP	A09p050180.1_BnaEXP	0.548918	5.06253e-51	BBH_AT1G13830_AT1G13830.Carbohydrate-binding X8 domain superfamily protein
C03p034120.1_BnaEXP	C05p008320.1_BnaEXP	0.548862	5.21952e-51	RBH_AT1G11040_AT1G11040.HSP40/DnaJ peptide-binding protein
C03p034120.1_BnaEXP	A09p027290.1_BnaEXP	0.548737	5.59088e-51	AT4G09960.STK.K-box region and MADS-box transcription factor family protein.Gene
C03p034120.1_BnaEXP	C07p024910.1_BnaEXP	0.548588	6.06425e-51	BBH_AT5G61740_ABCA10.ABC2 homolog 14
C03p034120.1_BnaEXP	A08p021040.1_BnaEXP	0.548388	6.76466e-51	BBH_AT1G26390_AT1G26390.FAD-binding Berberine family protein
C03p034120.1_BnaEXP	A01p028460.1_BnaEXP	0.548353	6.89597e-51	BBH_AT3G20190_PRK4.Leucine-rich repeat protein kinase family protein
C03p034120.1_BnaEXP	C06p040110.1_BnaEXP	0.548309	7.06179e-51	BBH_AT1G67390_AT1G67390.F-box family protein
C03p034120.1_BnaEXP	A07p004720.1_BnaEXP	0.548292	7.1292e-51	AT3G23360.Protein phosphatase 2C family protein.Gene
C03p034120.1_BnaEXP	A10p022230.1_BnaEXP	0.548245	7.31333e-51	BBH_AT5G11660_AT5G11660.NEP-interacting protein, putative (DUF239)
C03p034120.1_BnaEXP	C09p041000.1_BnaEXP	0.548205	7.47496e-51	AT5G14860.UDP-Glycosyltransferase superfamily protein.Gene
C03p034120.1_BnaEXP	C05p040620.1_BnaEXP	0.548103	7.90356e-51	AT3G11000.DCD (Development and Cell Death) domain protein.Gene
C03p034120.1_BnaEXP	A02p029490.1_BnaEXP	0.548	8.35811e-51	BBH_AT5G46960_AT5G46960.Plant invertase/pectin methylesterase inhibitor superfamily protein
C03p034120.1_BnaEXP	A10p025390.1_BnaEXP	0.547895	8.85235e-51	BBH_AT5G07680_NAC080.NAC domain containing protein 80
C03p034120.1_BnaEXP	C02p021760.2_BnaEXP	0.547859	9.02693e-51	AT1G56553.defensin-like protein.Gene
C03p034120.1_BnaEXP	C07p034350.1_BnaEXP	0.547829	9.17526e-51	BBH_AT4G29610_AT4G29610.Cytidine/deoxycytidylate deaminase family protein
C03p034120.1_BnaEXP	A03p037890.1_BnaEXP	0.5478	9.32421e-51	AT1G34290.RLP5.receptor like protein 5.Gene
C03p034120.1_BnaEXP	C06p032740.1_BnaEXP	0.547649	1.01219e-50	N/A
C03p034120.1_BnaEXP	A04p009560.1_BnaEXP	0.547609	1.03475e-50	AT5G39520.hypothetical protein (DUF1997).Gene
C03p034120.1_BnaEXP	C05p019490.1_BnaEXP	0.547497	1.09974e-50	AT1G23420.INO.Plant-specific transcription factor YABBY family protein.Gene
C03p034120.1_BnaEXP	C04p000520.1_BnaEXP	0.547116	1.35275e-50	AT2G45100.Cyclin/Brf1-like TBP-binding protein.Gene_%%%_AT1G30455.cyclin/Brf1-like TBP-binding domain-containing protein.Gene
C03p034120.1_BnaEXP	A06p004420.1_BnaEXP	0.54705	1.40216e-50	BBH_AT1G36160_ACC1.acetyl-CoA carboxylase 1
C03p034120.1_BnaEXP	A03p029760.1_BnaEXP	0.547	1.44065e-50	AT3G05310.MIRO3.MIRO-related GTP-ase 3.Gene
C03p034120.1_BnaEXP	A02p001570.1_BnaEXP	0.546965	1.46863e-50	AT5G06020.Plant self-incompatibility protein S1 family.Gene_%%%_AT5G06040.self-incompatibility protein-like protein.Gene_%%%_AT5G06030.Plant self-incompatibility protein S1 family.Gene
C03p034120.1_BnaEXP	A02p010760.1_BnaEXP	0.546958	1.47436e-50	BBH_AT5G58830_AT5G58830.Subtilisin-like serine endopeptidase family protein
C03p034120.1_BnaEXP	A06p026180.1_BnaEXP	0.54686	1.55507e-50	BBH_AT2G18960_HA1.H[ ]-ATPase 1
C03p034120.1_BnaEXP	A07p024330.1_BnaEXP	0.546736	1.66273e-50	BBH_AT2G46960_CYP709B1.cytochrome P450, family 709, subfamily B, polypeptide 1
C03p034120.1_BnaEXP	A06p026880.1_BnaEXP	0.546694	1.70178e-50	BBH_AT1G10747_AT1G10747.maternally expressed family protein
C03p034120.1_BnaEXP	A03p025990.1_BnaEXP	0.546616	1.7746e-50	BBH_AT4G12617_AT4G12617.B3 domain protein
C03p034120.1_BnaEXP	C06p002030.1_BnaEXP	0.546606	1.78504e-50	BBH_AT4G37900_AT4G37900.hypothetical protein (duplicated DUF1399)
C03p034120.1_BnaEXP	A03p016580.1_BnaEXP	0.546471	1.91993e-50	RBH_AT2G34210_AT2G34210.Transcription elongation factor Spt5
C03p034120.1_BnaEXP	C05p033970.1_BnaEXP	0.546469	1.92259e-50	BBH_AT1G56553_AT1G56553.defensin-like protein
C03p034120.1_BnaEXP	A01p017940.1_BnaEXP	0.546408	1.98707e-50	AT4G16500.Cystatin/monellin superfamily protein.Gene
C03p034120.1_BnaEXP	C06p003100.1_BnaEXP	0.546378	2.02e-50	BBH_AT3G05850_MUG7.MuDR family transposase
C03p034120.1_BnaEXP	A03p017220.1_BnaEXP	0.546376	2.02206e-50	BBH_AT1G32430_AT1G32430.F-box and associated interaction domains-containing protein
C03p034120.1_BnaEXP	C08p015990.1_BnaEXP	0.546354	2.04626e-50	AT1G57560.MYB50.myb domain protein 50.Gene_%%%_AT1G09540.MYB61.myb domain protein 61.Gene
C03p034120.1_BnaEXP	C03p064080.1_BnaEXP	0.54635	2.05077e-50	BBH_AT2G12465_LCR50.low-molecular-weight cysteine-rich 50
C03p034120.1_BnaEXP	A03p051150.1_BnaEXP	0.546218	2.20278e-50	BBH_AT1G05080_AT1G05080.F-box/RNI-like/FBD-like domains-containing protein
C03p034120.1_BnaEXP	C02p012080.1_BnaEXP	0.546171	2.25972e-50	BBH_AT5G58830_AT5G58830.Subtilisin-like serine endopeptidase family protein
C03p034120.1_BnaEXP	A01p015740.1_BnaEXP	0.546151	2.28449e-50	BBH_AT3G52680_AT3G52680.F-box/RNI-like/FBD-like domains-containing protein
C03p034120.1_BnaEXP	A09p022930.1_BnaEXP	0.54603	2.43906e-50	BBH_AT5G47390_AT5G47390.myb-like transcription factor family protein
C03p034120.1_BnaEXP	C04p024290.1_BnaEXP	0.545951	2.54631e-50	AT1G61720.BAN.NAD(P)-binding Rossmann-fold superfamily protein.Gene
C03p034120.1_BnaEXP	A01p023950.1_BnaEXP	0.545817	2.7374e-50	N/A
C03p034120.1_BnaEXP	C08p021220.1_BnaEXP	0.545809	2.74984e-50	BBH_AT4G30064_LCR61.low-molecular-weight cysteine-rich 61
C03p034120.1_BnaEXP	R1_chrC07p000030.1_BnaEXP	0.545755	2.82998e-50	AT1G13609.Defensin-like (DEFL) family protein.Gene_%%%_AT1G13607.Defensin-like (DEFL) family protein.Gene
C03p034120.1_BnaEXP	C04p048170.1_BnaEXP	0.545732	2.86547e-50	AT2G40520.Nucleotidyltransferase family protein.Gene
C03p034120.1_BnaEXP	A02p006490.1_BnaEXP	0.545607	3.06696e-50	BBH_AT5G17320_HDG9.homeodomain GLABROUS 9
C03p034120.1_BnaEXP	A10p010650.1_BnaEXP	0.545581	3.11031e-50	BBH_AT5G05030_AT5G05030.NEP-interacting protein, putative (DUF239)
C03p034120.1_BnaEXP	C02p036800.1_BnaEXP	0.545293	3.63433e-50	N/A
C03p034120.1_BnaEXP	A01p027550.1_BnaEXP	0.545142	3.94212e-50	BBH_AT5G56170_LLG1.LORELEI-LIKE-GPI-ANCHORED PROTEIN 1
C03p034120.1_BnaEXP	A02p035210.1_BnaEXP	0.545133	3.96244e-50	BBH_AT5G13930_TT4.Chalcone and stilbene synthase family protein
C03p034120.1_BnaEXP	C03p021330.2_BnaEXP	0.545105	4.02314e-50	AT2G36560.AT hook motif DNA-binding family protein.Gene
C03p034120.1_BnaEXP	A03p056830.1_BnaEXP	0.545079	4.08045e-50	AT1G61720.BAN.NAD(P)-binding Rossmann-fold superfamily protein.Gene
C03p034120.1_BnaEXP	C03p009910.1_BnaEXP	0.545038	4.16975e-50	BBH_AT5G17340_AT5G17340.Putative membrane lipoprotein
C03p034120.1_BnaEXP	C02p032120.1_BnaEXP	0.545038	4.17179e-50	BBH_AT2G02080_IDD4.indeterminate(ID)-domain 4
C03p034120.1_BnaEXP	A06p035710.1_BnaEXP	0.545026	4.19681e-50	AT2G02230.PP2-B1.phloem protein 2-B1.Gene
C03p034120.1_BnaEXP	A09p024300.1_BnaEXP	0.544882	4.53768e-50	AT5G47550.Cystatin/monellin superfamily protein.Gene
C03p034120.1_BnaEXP	R199_chrC09p000140.1_BnaEXP	0.544851	4.61462e-50	RBH_AT5G05840_AT5G05840.replication factor C subunit, putative (DUF620)
C03p034120.1_BnaEXP	A10p003410.1_BnaEXP	0.544689	5.03632e-50	AT1G05291.GPI inositol-deacylase C, putative (DUF1218).Gene
C03p034120.1_BnaEXP	C02p029140.1_BnaEXP	0.544688	5.03734e-50	BBH_AT5G64160_AT5G64160.plant/protein
C03p034120.1_BnaEXP	R106p000120.1_BnaEXP	0.544677	5.06898e-50	AT1G56415.Expressed protein.Gene
C03p034120.1_BnaEXP	A07p015940.1_BnaEXP	0.544661	5.11041e-50	AT5G41250.Exostosin family protein.Gene
C03p034120.1_BnaEXP	A07p032570.1_BnaEXP	0.544397	5.89434e-50	BBH_AT1G74010_AT1G74010.Calcium-dependent phosphotriesterase superfamily protein
C03p034120.1_BnaEXP	A09p026530.1_BnaEXP	0.544355	6.02827e-50	AT4G11180.Disease resistance-responsive (dirigent-like protein) family protein.Gene_%%%_AT4G11210.Disease resistance-responsive (dirigent-like protein) family protein.Gene_%%%_AT4G11190.Disease resistance-responsive (dirigent-like protein) family protein.Gene
C03p034120.1_BnaEXP	C08p009170.1_BnaEXP	0.54433	6.10856e-50	AT2G36724.transmembrane protein.Gene
C03p034120.1_BnaEXP	C03p032100.1_BnaEXP	0.544099	6.91777e-50	BBH_AT1G65670_CYP702A1.cytochrome P450, family 702, subfamily A, polypeptide 1
C03p034120.1_BnaEXP	A06p005800.1_BnaEXP	0.544063	7.05432e-50	AT1G09370.Plant invertase/pectin methylesterase inhibitor superfamily protein.Gene
C03p034120.1_BnaEXP	A08p010800.1_BnaEXP	0.544042	7.13463e-50	BBH_AT4G21050_DOF4.4.Dof-type zinc finger domain-containing protein
C03p034120.1_BnaEXP	A10p022250.1_BnaEXP	0.54403	7.18141e-50	BBH_AT5G05030_AT5G05030.NEP-interacting protein, putative (DUF239)
C03p034120.1_BnaEXP	A03p010190.1_BnaEXP	0.543969	7.41993e-50	BBH_AT5G59845_AT5G59845.Gibberellin-regulated family protein
C03p034120.1_BnaEXP	A03p026000.1_BnaEXP	0.543915	7.63748e-50	BBH_AT4G12617_AT4G12617.B3 domain protein
C03p034120.1_BnaEXP	R211363p000020.1_BnaEXP	0.54382	8.03815e-50	N/A
C03p034120.1_BnaEXP	A08p003680.1_BnaEXP	0.543815	8.06255e-50	AT2G22345.Cysteine-rich protein.Gene_%%%_AT2G14365.LCR84.low-molecular-weight cysteine-rich 84.Gene
C03p034120.1_BnaEXP	A02p008220.1_BnaEXP	0.543768	8.26649e-50	BBH_AT3G24130_AT3G24130.Pectin lyase-like superfamily protein
C03p034120.1_BnaEXP	A07p010310.1_BnaEXP	0.543746	8.3646e-50	BBH_AT1G23420_INO.Plant-specific transcription factor YABBY family protein
C03p034120.1_BnaEXP	A07p014630.1_BnaEXP	0.543724	8.4637e-50	AT4G36590.MADS-box transcription factor family protein.Gene
C03p034120.1_BnaEXP	A04p010390.1_BnaEXP	0.543723	8.47153e-50	BBH_AT3G27880_AT3G27880.hypothetical protein (DUF1645)
C03p034120.1_BnaEXP	A01p031420.1_BnaEXP	0.543702	8.56725e-50	N/A
C03p034120.1_BnaEXP	A03p049170.1_BnaEXP	0.543699	8.58023e-50	BBH_AT4G27480_AT4G27480.Core-2/I-branching beta-1,6-N-acetylglucosaminyltransferase family protein
C03p034120.1_BnaEXP	A07p017410.1_BnaEXP	0.543671	8.70863e-50	BBH_AT3G55252_AT3G55252.Plant self-incompatibility protein S1 family
C03p034120.1_BnaEXP	A10p020850.1_BnaEXP	0.543553	9.28084e-50	AT5G13670.UMAMIT15.nodulin MtN21 /EamA-like transporter family protein.Gene_%%%_AT4G24980.UMAMIT16-psi.nodulin MtN21 /EamA-like transporter family protein.Gene
C03p034120.1_BnaEXP	C08p018000.1_BnaEXP	0.543533	9.38267e-50	BBH_AT1G12330_AT1G12330.cyclin-dependent kinase-like protein
C03p034120.1_BnaEXP	A01p036030.1_BnaEXP	0.543492	9.59154e-50	BBH_AT1G03710_AT1G03710.Cystatin/monellin superfamily protein
C03p034120.1_BnaEXP	C08p022890.1_BnaEXP	0.543478	9.66289e-50	BBH_AT1G20940_AT1G20940.F-box family protein
C03p034120.1_BnaEXP	A01p005660.1_BnaEXP	0.543453	9.79491e-50	BBH_AT2G25170_PKL.chromatin remodeling factor CHD3 (PICKLE)
C03p034120.1_BnaEXP	C03p031260.1_BnaEXP	0.543145	1.15559e-49	BBH_AT4G12617_AT4G12617.B3 domain protein
C03p034120.1_BnaEXP	C08p043870.1_BnaEXP	0.543033	1.22685e-49	N/A
C03p034120.1_BnaEXP	A01p022370.1_BnaEXP	0.54289	1.32465e-49	AT4G15417.RTL1.RNAse II-like 1.Gene
C03p034120.1_BnaEXP	A06p039250.1_BnaEXP	0.542879	1.3326e-49	BBH_AT5G04350_AT5G04350.Plant self-incompatibility protein S1 family
C03p034120.1_BnaEXP	A06p000340.1_BnaEXP	0.542817	1.37749e-49	BBH_AT1G55210_AT1G55210.Disease resistance-responsive (dirigent-like protein) family protein
C03p034120.1_BnaEXP	C06p002590.1_BnaEXP	0.542798	1.3917e-49	AT1G48910.YUC10.Flavin-containing monooxygenase family protein.Gene
C03p034120.1_BnaEXP	A04p009440.2_BnaEXP	0.542679	1.48304e-49	BBH_AT5G39440_SnRK1.3.SNF1-related protein kinase 1.3
C03p034120.1_BnaEXP	C02p006960.1_BnaEXP	0.542673	1.48824e-49	N/A
C03p034120.1_BnaEXP	C04p009100.1_BnaEXP	0.5426	1.54737e-49	AT2G37035.transmembrane protein.Gene
C03p034120.1_BnaEXP	A03p050510.1_BnaEXP	0.54255	1.58926e-49	BBH_AT4G29610_AT4G29610.Cytidine/deoxycytidylate deaminase family protein
C03p034120.1_BnaEXP	C04p043230.1_BnaEXP	0.542487	1.64342e-49	BBH_AT2G32460_MYB101.myb domain protein 101
C03p034120.1_BnaEXP	C07p018720.1_BnaEXP	0.542431	1.69421e-49	AT3G29152.Bifunctional inhibitor/lipid-transfer protein/seed storage 2S albumin superfamily protein.Gene
C03p034120.1_BnaEXP	A06p001160.1_BnaEXP	0.542372	1.74841e-49	AT1G53110.proton pump-interactor.Gene
C03p034120.1_BnaEXP	A02p007420.1_BnaEXP	0.54236	1.75905e-49	AT5G19110.Eukaryotic aspartyl protease family protein.Gene
C03p034120.1_BnaEXP	C08p001040.1_BnaEXP	0.542326	1.79121e-49	BBH_AT1G04645_AT1G04645.Plant self-incompatibility protein S1 family
C03p034120.1_BnaEXP	A03p043180.1_BnaEXP	0.542261	1.85544e-49	AT4G16146.cAMP-regulated phosphoprotein 19-related protein.Gene
C03p034120.1_BnaEXP	A01p005340.1_BnaEXP	0.542206	1.91044e-49	AT4G32370.Pectin lyase-like superfamily protein.Gene
C03p034120.1_BnaEXP	C09p007590.1_BnaEXP	0.542107	2.0139e-49	AT3G48205.plant thionin family protein.Gene_%%%_AT5G63063.Plant thionin family protein.Gene_%%%_AT5G63087.Plant thionin family protein.Gene_%%%_AT5G63085.Plant thionin family protein.Gene
C03p034120.1_BnaEXP	A08p005260.1_BnaEXP	0.54207	2.05491e-49	AT1G35490.bZIP family transcription factor.Gene
C03p034120.1_BnaEXP	A03p032060.1_BnaEXP	0.541961	2.17723e-49	AT3G10780.emp24/gp25L/p24 family/GOLD family protein.Gene
C03p034120.1_BnaEXP	A03p002560.1_BnaEXP	0.541954	2.18588e-49	N/A
C03p034120.1_BnaEXP	C08p033280.1_BnaEXP	0.541893	2.258e-49	N/A
C03p034120.1_BnaEXP	A06p036320.1_BnaEXP	0.541761	2.42368e-49	BBH_AT4G15040_AT4G15040.Subtilisin-like serine endopeptidase family protein
C03p034120.1_BnaEXP	A01p031850.1_BnaEXP	0.541632	2.59625e-49	AT3G19020.Leucine-rich repeat (LRR) family protein.Gene
C03p034120.1_BnaEXP	A08p025920.1_BnaEXP	0.541615	2.61945e-49	BBH_AT1G13080_CYP71B2.cytochrome P450, family 71, subfamily B, polypeptide 2
C03p034120.1_BnaEXP	C02p044350.1_BnaEXP	0.541528	2.74357e-49	AT1G77765.transmembrane protein.Gene
C03p034120.1_BnaEXP	A04p001730.1_BnaEXP	0.541523	2.75112e-49	BBH_AT1G75950_SKP1.S phase kinase-associated protein 1
C03p034120.1_BnaEXP	C03p034710.1_BnaEXP	0.541513	2.76638e-49	BBH_AT3G02810_AT3G02810.Protein kinase superfamily protein
C03p034120.1_BnaEXP	A01p025420.1_BnaEXP	0.541222	3.23105e-49	BBH_AT1G60986_SCRL4.SCR-like 4
C03p034120.1_BnaEXP	C03p056040.1_BnaEXP	0.540999	3.63799e-49	BBH_AT3G16620_TOC120.translocon outer complex protein 120
C03p034120.1_BnaEXP	C04p018220.1_BnaEXP	0.540961	3.71234e-49	AT4G36590.MADS-box transcription factor family protein.Gene
C03p034120.1_BnaEXP	A01p005530.1_BnaEXP	0.540831	3.97878e-49	RBH_AT4G32100_AT4G32100.Beta-1,3-N-Acetylglucosaminyltransferase family protein
C03p034120.1_BnaEXP	C09p034030.1_BnaEXP	0.540817	4.00831e-49	BBH_AT5G60440_AGL62.AGAMOUS-like 62
C03p034120.1_BnaEXP	A01p012560.1_BnaEXP	0.540719	4.22346e-49	BBH_AT5G46000_AT5G46000.Mannose-binding lectin superfamily protein
C03p034120.1_BnaEXP	A08p021050.1_BnaEXP	0.540457	4.85558e-49	BBH_AT1G26390_AT1G26390.FAD-binding Berberine family protein
C03p034120.1_BnaEXP	A07p009100.1_BnaEXP	0.540326	5.20496e-49	BBH_AT1G24735_AT1G24735.S-adenosyl-L-methionine-dependent methyltransferases superfamily protein
C03p034120.1_BnaEXP	A10p020090.1_BnaEXP	0.54018	5.62346e-49	AT5G14860.UDP-Glycosyltransferase superfamily protein.Gene
C03p034120.1_BnaEXP	C07p018710.1_BnaEXP	0.540089	5.90265e-49	AT3G29152.Bifunctional inhibitor/lipid-transfer protein/seed storage 2S albumin superfamily protein.Gene
C03p034120.1_BnaEXP	A09p047760.1_BnaEXP	0.540057	6.00336e-49	N/A
C03p034120.1_BnaEXP	A03p044560.1_BnaEXP	0.540035	6.07557e-49	AT3G29375.XH domain-containing protein.Gene
C03p034120.1_BnaEXP	A07p000790.1_BnaEXP	0.539985	6.23852e-49	BBH_AT1G80790_FDM5.XH/XS domain-containing protein
C03p034120.1_BnaEXP	A07p020540.1_BnaEXP	0.539882	6.58945e-49	AT1G79860.ROPGEF12.RHO guanyl-nucleotide exchange factor 12.Gene
C03p034120.1_BnaEXP	R178_chrAC05p000320.1_BnaEXP	0.539585	7.71477e-49	AT3G05460.sporozoite surface protein-like protein.Gene
C03p034120.1_BnaEXP	A05p022900.1_BnaEXP	0.539581	7.73057e-49	AT3G20210.DELTA-VPE.delta vacuolar processing enzyme.Gene
C03p034120.1_BnaEXP	A03p014560.1_BnaEXP	0.539577	7.74587e-49	AT5G50830.nuclear polyadenylated RNA-binding protein.Gene
C03p034120.1_BnaEXP	C04p049760.1_BnaEXP	0.539559	7.81956e-49	BBH_AT5G18460_AT5G18460.carboxyl-terminal peptidase (DUF239)
C03p034120.1_BnaEXP	C03p058120.1_BnaEXP	0.539553	7.84437e-49	BBH_AT4G36870_BLH2.BEL1-like homeodomain 2
C03p034120.1_BnaEXP	A08p029390.1_BnaEXP	0.539529	7.94448e-49	BBH_AT1G05990_AT1G05990.EF hand calcium-binding protein family
C03p034120.1_BnaEXP	A04p026680.1_BnaEXP	0.539452	8.27573e-49	BBH_AT5G18460_AT5G18460.carboxyl-terminal peptidase (DUF239)
C03p034120.1_BnaEXP	A06p028080.1_BnaEXP	0.539428	8.38378e-49	AT1G30690.Sec14p-like phosphatidylinositol transfer family protein.Gene
C03p034120.1_BnaEXP	A04p025560.1_BnaEXP	0.539391	8.54935e-49	BBH_AT2G40900_UMAMIT11.nodulin MtN21 /EamA-like transporter family protein
C03p034120.1_BnaEXP	C05p034000.1_BnaEXP	0.539382	8.59123e-49	BBH_AT2G40995_AT2G40995.Molecular chaperone Hsp40/DnaJ family protein
C03p034120.1_BnaEXP	C08p009430.1_BnaEXP	0.539378	8.60665e-49	N/A
C03p034120.1_BnaEXP	C04p018850.1_BnaEXP	0.539355	8.71404e-49	AT2G27930.PLATZ transcription factor family protein.Gene
C03p034120.1_BnaEXP	A02p037870.1_BnaEXP	0.539305	8.94513e-49	AT5G23650.Homeodomain-like transcriptional regulator.Gene
C03p034120.1_BnaEXP	C01p037550.1_BnaEXP	0.539286	9.03797e-49	BBH_AT3G16410_NSP4.nitrile specifier protein 4
C03p034120.1_BnaEXP	C08p044390.1_BnaEXP	0.539181	9.55541e-49	AT1G14455.hypothetical protein.Gene
C03p034120.1_BnaEXP	C03p035700.1_BnaEXP	0.539167	9.6264e-49	AT3G05310.MIRO3.MIRO-related GTP-ase 3.Gene
C03p034120.1_BnaEXP	C04p034540.1_BnaEXP	0.539095	1.00006e-48	BBH_AT4G38900_AT4G38900.Basic-leucine zipper (bZIP) transcription factor family protein
C03p034120.1_BnaEXP	C03p029460.1_BnaEXP	0.538948	1.08064e-48	BBH_AT2G23580_MES4.methyl esterase 4
C03p034120.1_BnaEXP	C04p004930.1_BnaEXP	0.538924	1.09429e-48	BBH_AT2G44540_GH9B9.glycosyl hydrolase 9B9
C03p034120.1_BnaEXP	A09p041660.1_BnaEXP	0.538916	1.09895e-48	BBH_AT2G45540_AT2G45540.WD-40 repeat family protein / beige-like protein
C03p034120.1_BnaEXP	A07p034110.1_BnaEXP	0.538842	1.14318e-48	RBH_AT3G59610_AT3G59610.F-box family protein / jacalin lectin family protein
C03p034120.1_BnaEXP	A04p020630.1_BnaEXP	0.538771	1.18666e-48	AT2G33160.glycoside hydrolase family 28 protein / polygalacturonase (pectinase) family protein.Gene
C03p034120.1_BnaEXP	C04p004620.1_BnaEXP	0.538711	1.2251e-48	BBH_AT2G44220_AT2G44220.NEP-interacting protein (DUF239)
C03p034120.1_BnaEXP	C03p046270.1_BnaEXP	0.538667	1.25404e-48	BBH_AT2G12465_LCR50.low-molecular-weight cysteine-rich 50
C03p034120.1_BnaEXP	C03p028200.1_BnaEXP	0.538615	1.28878e-48	BBH_AT2G25290_Phox1.Octicosapeptide/Phox/Bem1p (PB1) domain-containing protein / tetratricopeptide repeat (TPR)-containing protein
C03p034120.1_BnaEXP	A02p030440.1_BnaEXP	0.53857	1.32006e-48	AT2G01240.reticulon-like protein B15.Gene
C03p034120.1_BnaEXP	A06p014340.1_BnaEXP	0.538514	1.35935e-48	N/A
C03p034120.1_BnaEXP	A05p033620.1_BnaEXP	0.538514	1.35935e-48	N/A
C03p034120.1_BnaEXP	A02p016060.1_BnaEXP	0.538514	1.35935e-48	N/A
C03p034120.1_BnaEXP	C04p042540.1_BnaEXP	0.538339	1.49129e-48	AT2G33280.Major facilitator superfamily protein.Gene
C03p034120.1_BnaEXP	C09p027500.1_BnaEXP	0.538239	1.57181e-48	BBH_AT4G11560_AT4G11560.bromo-adjacent homology (BAH) domain-containing protein
C03p034120.1_BnaEXP	A10p020750.1_BnaEXP	0.538228	1.58134e-48	AT5G13825.hypothetical protein.Gene
C03p034120.1_BnaEXP	A06p002420.1_BnaEXP	0.538227	1.58208e-48	AT1G51210.UDP-Glycosyltransferase superfamily protein.Gene
C03p034120.1_BnaEXP	C03p043930.1_BnaEXP	0.538155	1.64344e-48	N/A
C03p034120.1_BnaEXP	A09p051990.1_BnaEXP	0.538154	1.64402e-48	AT1G11070.hydroxyproline-rich glycoprotein family protein.Gene
C03p034120.1_BnaEXP	A07p018740.2_BnaEXP	0.538129	1.66582e-48	RBH_AT3G58780_SHP1.K-box region and MADS-box transcription factor family protein
C03p034120.1_BnaEXP	C08p012840.1_BnaEXP	0.538127	1.66774e-48	BBH_AT4G16500_AT4G16500.Cystatin/monellin superfamily protein
C03p034120.1_BnaEXP	C02p041160.1_BnaEXP	0.538076	1.71269e-48	N/A
C03p034120.1_BnaEXP	A04p018600.1_BnaEXP	0.537912	1.86744e-48	BBH_AT4G38940_AT4G38940.Galactose oxidase/kelch repeat superfamily protein
C03p034120.1_BnaEXP	A06p038170.1_BnaEXP	0.537853	1.92671e-48	AT4G32105.Beta-1,3-N-Acetylglucosaminyltransferase family protein.Gene_%%%_AT4G32110.Beta-1,3-N-Acetylglucosaminyltransferase family protein.Gene_%%%_AT4G32100.Beta-1,3-N-Acetylglucosaminyltransferase family protein.Gene
C03p034120.1_BnaEXP	A08p015300.1_BnaEXP	0.537823	1.95777e-48	BBH_AT4G26420_GAMT1.S-adenosyl-L-methionine-dependent methyltransferases superfamily protein
C03p034120.1_BnaEXP	A03p035770.1_BnaEXP	0.537705	2.08311e-48	RBH_AT3G19020_AT3G19020.Leucine-rich repeat (LRR) family protein
C03p034120.1_BnaEXP	C07p001140.1_BnaEXP	0.537618	2.18021e-48	AT3G23360.Protein phosphatase 2C family protein.Gene
C03p034120.1_BnaEXP	A07p009090.1_BnaEXP	0.537557	2.25197e-48	AT1G24650.Leucine-rich repeat protein kinase family protein.Gene
C03p034120.1_BnaEXP	C03p026870.1_BnaEXP	0.537553	2.25608e-48	AT2G47150.NAD(P)-binding Rossmann-fold superfamily protein.Gene
C03p034120.1_BnaEXP	C09p053550.1_BnaEXP	0.537473	2.35406e-48	AT5G06500.AGL96.AGAMOUS-like 96.Gene
C03p034120.1_BnaEXP	C01p012680.1_BnaEXP	0.537451	2.3808e-48	AT4G21500.transmembrane protein.Gene
C03p034120.1_BnaEXP	C08p047640.1_BnaEXP	0.537385	2.4646e-48	AT1G09380.UMAMIT25.nodulin MtN21 /EamA-like transporter family protein.Gene
C03p034120.1_BnaEXP	A09p039720.1_BnaEXP	0.53733	2.53714e-48	N/A
C03p034120.1_BnaEXP	A05p017790.1_BnaEXP	0.537165	2.76725e-48	AT1G49190.RR19.response regulator 19.Gene
C03p034120.1_BnaEXP	C05p019700.1_BnaEXP	0.537106	2.85498e-48	BBH_AT1G10745_AT1G10745.maternally expressed family protein
C03p034120.1_BnaEXP	A01p034460.1_BnaEXP	0.536965	3.07493e-48	BBH_AT3G12820_MYB10.myb domain protein 10
C03p034120.1_BnaEXP	C06p002020.1_BnaEXP	0.536832	3.29666e-48	BBH_AT4G37900_AT4G37900.hypothetical protein (duplicated DUF1399)
C03p034120.1_BnaEXP	A01p010650.1_BnaEXP	0.536809	3.33716e-48	AT4G20160.golgin family A protein.Gene
C03p034120.1_BnaEXP	A07p010680.1_BnaEXP	0.536782	3.38491e-48	AT1G22590.AGL87.AGAMOUS-like 87.Gene
C03p034120.1_BnaEXP	A10p020520.1_BnaEXP	0.536695	3.54343e-48	AT5G14130.Peroxidase superfamily protein.Gene
C03p034120.1_BnaEXP	C05p020010.1_BnaEXP	0.536688	3.55685e-48	AT1G27220.paired amphipathic helix repeat-containing protein.Gene
C03p034120.1_BnaEXP	C01p007330.2_BnaEXP	0.536585	3.75366e-48	AT5G57750.RING/U-box superfamily protein.Gene_%%%_AT4G30400.RING/U-box superfamily protein.Gene
C03p034120.1_BnaEXP	A02p032710.1_BnaEXP	0.536514	3.89626e-48	BBH_AT5G67360_ARA12.Subtilase family protein
C03p034120.1_BnaEXP	C07p038400.1_BnaEXP	0.536502	3.92014e-48	BBH_AT1G51250_AT1G51250.Plant self-incompatibility protein S1 family
C03p034120.1_BnaEXP	A06p040270.1_BnaEXP	0.536473	3.98073e-48	AT4G39000.GH9B17.glycosyl hydrolase 9B17.Gene_%%%_AT4G38990.GH9B16.glycosyl hydrolase 9B16.Gene
C03p034120.1_BnaEXP	C06p022420.1_BnaEXP	0.53647	3.98657e-48	AT1G79450.ALIS5.ALA-interacting subunit 5.Gene
C03p034120.1_BnaEXP	A05p034140.1_BnaEXP	0.536402	4.1323e-48	BBH_AT3G04280_RR22.response regulator 22
C03p034120.1_BnaEXP	A01p025490.1_BnaEXP	0.536382	4.17565e-48	BBH_AT1G61720_BAN.NAD(P)-binding Rossmann-fold superfamily protein
C03p034120.1_BnaEXP	C08p019230.1_BnaEXP	0.535972	5.17684e-48	BBH_AT1G14610_TWN2.valyl-tRNA synthetase / valine-tRNA ligase (VALRS)
C03p034120.1_BnaEXP	A05p011470.1_BnaEXP	0.53572	5.90762e-48	AT2G32750.Exostosin family protein.Gene
C03p034120.1_BnaEXP	C07p006350.1_BnaEXP	0.535678	6.03687e-48	BBH_AT1G23550_SRO2.similar to RCD one 2
C03p034120.1_BnaEXP	C04p030030.1_BnaEXP	0.53543	6.87302e-48	BBH_AT2G03050_EMB93.Mitochondrial transcription termination factor family protein
C03p034120.1_BnaEXP	A08p024610.1_BnaEXP	0.535369	7.09676e-48	AT1G17060.CYP72C1.cytochrome p450 72c1.Gene
C03p034120.1_BnaEXP	A03p016320.1_BnaEXP	0.535331	7.2371e-48	AT1G20360.F-box family protein.Gene_%%%_AT1G20735.F-box and associated interaction domains-containing protein.Gene_%%%_AT1G20290.SWI-SNF-related chromatin binding protein.Gene_%%%_AT1G20690.SWI-SNF-related chromatin binding protein.Gene_%%%_AT1G20240.SWI-SNF-related chromatin binding protein.Gene_%%%_AT1G20940.F-box family protein.Gene
C03p034120.1_BnaEXP	A06p005840.1_BnaEXP	0.535302	7.34932e-48	BBH_AT1G09380_UMAMIT25.nodulin MtN21 /EamA-like transporter family protein
C03p034120.1_BnaEXP	C03p016410.1_BnaEXP	0.535247	7.56195e-48	AT5G53840.F-box/RNI-like/FBD-like domains-containing protein.Gene_%%%_AT1G51370.F-box/RNI-like/FBD-like domains-containing protein.Gene
C03p034120.1_BnaEXP	C03p029630.1_BnaEXP	0.535231	7.62708e-48	AT5G50260.CEP1.Cysteine proteinases superfamily protein.Gene
C03p034120.1_BnaEXP	C08p014860.1_BnaEXP	0.535228	7.63823e-48	BBH_AT4G26080_ABI1.Protein phosphatase 2C family protein
C03p034120.1_BnaEXP	A09p032910.1_BnaEXP	0.535102	8.15712e-48	BBH_AT2G26760_CYCB1.4
C03p034120.1_BnaEXP	C04p049860.1_BnaEXP	0.535078	8.26168e-48	BBH_AT2G43250_AT2G43250.transmembrane protein
C03p034120.1_BnaEXP	A03p011200.1_BnaEXP	0.535051	8.37728e-48	BBH_AT5G57910_AT5G57910.ribosomal RNA small subunit methyltransferase G
C03p034120.1_BnaEXP	A09p032180.1_BnaEXP	0.535022	8.50739e-48	AT1G23420.INO.Plant-specific transcription factor YABBY family protein.Gene
C03p034120.1_BnaEXP	C01p037390.1_BnaEXP	0.53471	1.00091e-47	BBH_AT3G17080_AT3G17080.Plant self-incompatibility protein S1 family
C03p034120.1_BnaEXP	C02p046510.1_BnaEXP	0.534604	1.05819e-47	BBH_AT4G00295_AT4G00295.fringe-like protein
C03p034120.1_BnaEXP	A04p026630.1_BnaEXP	0.534403	1.17451e-47	AT2G43060.IBH1.ILI1 binding bHLH 1.Gene
C03p034120.1_BnaEXP	C01p014160.1_BnaEXP	0.534368	1.1966e-47	BBH_AT4G23370_AT4G23370.carboxyl-terminal peptidase
C03p034120.1_BnaEXP	C07p027060.1_BnaEXP	0.534263	1.26376e-47	BBH_AT4G15420_AT4G15420.Ubiquitin fusion degradation UFD1 family protein
C03p034120.1_BnaEXP	C01p030000.1_BnaEXP	0.534259	1.26601e-47	AT3G21560.UGT84A2.UDP-Glycosyltransferase superfamily protein.Gene
C03p034120.1_BnaEXP	C04p038330.1_BnaEXP	0.534225	1.28898e-47	BBH_AT5G11890_EMB3135.harpin-induced protein
C03p034120.1_BnaEXP	A06p009670.1_BnaEXP	0.534199	1.30673e-47	AT1G14520.MIOX1.myo-inositol oxygenase 1.Gene
C03p034120.1_BnaEXP	C05p033540.1_BnaEXP	0.534153	1.33789e-47	BBH_AT3G17690_CNGC19.cyclic nucleotide gated channel 19
C03p034120.1_BnaEXP	C07p007490.1_BnaEXP	0.534132	1.35251e-47	BBH_AT1G20730_AT1G20730.transport/golgi organization-like protein, putative (DUF833)
C03p034120.1_BnaEXP	C03p043870.1_BnaEXP	0.533975	1.46804e-47	BBH_AT3G21180_ACA9.autoinhibited Ca(2 )-ATPase 9
C03p034120.1_BnaEXP	C03p024590.1_BnaEXP	0.533964	1.47664e-47	BBH_AT2G42030_AT2G42030.RING/U-box superfamily protein
C03p034120.1_BnaEXP	A03p046470.1_BnaEXP	0.533866	1.55348e-47	N/A
C03p034120.1_BnaEXP	A02p012200.1_BnaEXP	0.533804	1.60474e-47	BBH_AT4G12617_AT4G12617.B3 domain protein
C03p034120.1_BnaEXP	A03p007480.1_BnaEXP	0.533792	1.61493e-47	BBH_AT5G17340_AT5G17340.Putative membrane lipoprotein
C03p034120.1_BnaEXP	A06p013860.1_BnaEXP	0.533723	1.67354e-47	AT1G19700.BEL10.BEL1-like homeodomain 10.Gene
C03p034120.1_BnaEXP	C03p016450.1_BnaEXP	0.533722	1.67426e-47	BBH_AT5G53520_OPT8.oligopeptide transporter 8
C03p034120.1_BnaEXP	A09p008350.2_BnaEXP	0.533645	1.74316e-47	BBH_AT5G66460_MAN7.Glycosyl hydrolase superfamily protein
C03p034120.1_BnaEXP	C07p037020.1_BnaEXP	0.53358	1.80235e-47	BBH_AT4G35720_AT4G35720.DUF241 domain protein, putative (DUF241)
C03p034120.1_BnaEXP	C01p013120.1_BnaEXP	0.533503	1.87661e-47	AT4G21895.DNA binding protein.Gene
C03p034120.1_BnaEXP	A09p027350.1_BnaEXP	0.533466	1.91303e-47	AT4G09820.TT8.basic helix-loop-helix (bHLH) DNA-binding superfamily protein.Gene
C03p034120.1_BnaEXP	A06p025200.1_BnaEXP	0.533445	1.93364e-47	AT5G65160.TPR14.tetratricopeptide repeat (TPR)-containing protein.Gene
C03p034120.1_BnaEXP	C09p026490.1_BnaEXP	0.533418	1.96106e-47	AT2G17723.Defensin-like (DEFL) family protein.Gene
C03p034120.1_BnaEXP	C08p028750.1_BnaEXP	0.533416	1.9632e-47	AT3G53350.RIP3.ROP interactive partner 4.Gene
C03p034120.1_BnaEXP	A03p012990.1_BnaEXP	0.53339	1.9894e-47	BBH_AT5G54380_THE1.protein kinase family protein
C03p034120.1_BnaEXP	C01p011240.1_BnaEXP	0.533262	2.12678e-47	AT4G19620.hypothetical protein.Gene
C03p034120.1_BnaEXP	A03p043450.1_BnaEXP	0.53311	2.30077e-47	BBH_AT4G16545_AT4G16545.heat shock protein HSP20/alpha crystallin family protein
C03p034120.1_BnaEXP	A09p010730.1_BnaEXP	0.533058	2.36352e-47	BBH_AT1G20750_AT1G20750.RAD3-like DNA-binding helicase protein
C03p034120.1_BnaEXP	A08p002200.1_BnaEXP	0.53303	2.3977e-47	N/A
C03p034120.1_BnaEXP	A09p056040.1_BnaEXP	0.532949	2.50161e-47	AT1G01490.Heavy metal transport/detoxification superfamily protein.Gene
C03p034120.1_BnaEXP	C01p011900.1_BnaEXP	0.532929	2.52712e-47	BBH_AT4G20800_AT4G20800.FAD-binding Berberine family protein
C03p034120.1_BnaEXP	C07p039590.1_BnaEXP	0.532809	2.68956e-47	AT4G39000.GH9B17.glycosyl hydrolase 9B17.Gene_%%%_AT4G38990.GH9B16.glycosyl hydrolase 9B16.Gene
C03p034120.1_BnaEXP	C02p027650.1_BnaEXP	0.532792	2.71319e-47	BBH_AT1G75180_AT1G75180.Erythronate-4-phosphate dehydrogenase family protein
C03p034120.1_BnaEXP	C09p052330.1_BnaEXP	0.532683	2.87081e-47	BBH_AT5G08590_SNRK2.1.SNF1-related protein kinase 2.1
C03p034120.1_BnaEXP	A02p020440.1_BnaEXP	0.532609	2.98226e-47	BBH_AT1G73680_ALPHA DOX2.alpha dioxygenase
C03p034120.1_BnaEXP	A08p015640.1_BnaEXP	0.532507	3.14393e-47	BBH_AT5G51860_AGL72.K-box region and MADS-box transcription factor family protein
C03p034120.1_BnaEXP	C05p030170.1_BnaEXP	0.532499	3.15735e-47	AT3G20210.DELTA-VPE.delta vacuolar processing enzyme.Gene
C03p034120.1_BnaEXP	C09p034830.1_BnaEXP	0.532441	3.2544e-47	BBH_AT1G10430_PP2A-2.protein phosphatase 2A-2
C03p034120.1_BnaEXP	C05p005230.1_BnaEXP	0.532374	3.36937e-47	AT3G57310.Bifunctional inhibitor/lipid-transfer protein/seed storage 2S albumin superfamily protein.Gene
C03p034120.1_BnaEXP	A03p047330.1_BnaEXP	0.532335	3.43763e-47	BBH_AT4G24260_GH9A3.glycosyl hydrolase 9A3
C03p034120.1_BnaEXP	C05p010900.1_BnaEXP	0.532326	3.45436e-47	BBH_AT1G14420_AT59.Pectate lyase family protein
C03p034120.1_BnaEXP	A06p038590.1_BnaEXP	0.5323	3.50025e-47	AT5G44830.Pectin lyase-like superfamily protein.Gene_%%%_AT5G44840.Pectin lyase-like superfamily protein.Gene_%%%_AT5G27530.Pectin lyase-like superfamily protein.Gene_%%%_AT4G35670.Pectin lyase-like superfamily protein.Gene
C03p034120.1_BnaEXP	A04p009430.1_BnaEXP	0.532296	3.50725e-47	BBH_AT5G39420_cdc2cAt.CDC2C
C03p034120.1_BnaEXP	C01p025990.1_BnaEXP	0.532204	3.6791e-47	N/A
C03p034120.1_BnaEXP	A06p030280.1_BnaEXP	0.532186	3.7134e-47	AT5G28210.mRNA capping enzyme family protein.Gene
C03p034120.1_BnaEXP	A01p029460.1_BnaEXP	0.532185	3.71562e-47	BBH_AT3G18550_BRC1.TCP family transcription factor
C03p034120.1_BnaEXP	C02p047010.1_BnaEXP	0.53218	3.72415e-47	AT4G01500.NGA4.AP2/B3-like transcriptional factor family protein.Gene
C03p034120.1_BnaEXP	C08p040180.2_BnaEXP	0.531887	4.33405e-47	BBH_AT2G22290_RABH1d.RAB GTPase homolog H1D
C03p034120.1_BnaEXP	C09p055090.1_BnaEXP	0.531869	4.37318e-47	AT5G03210.DIP2.E3 ubiquitin-protein ligase.Gene
C03p034120.1_BnaEXP	A03p041400.1_BnaEXP	0.531832	4.45879e-47	BBH_AT3G49850_TRB3.telomere repeat binding factor 3
C03p034120.1_BnaEXP	R196p000380.1_BnaEXP	0.531821	4.48373e-47	AT4G09950.P-loop containing nucleoside triphosphate hydrolases superfamily protein.Gene_%%%_AT4G09930.Avirulence induced gene (AIG1) family protein.Gene_%%%_AT4G09940.P-loop containing nucleoside triphosphate hydrolases superfamily protein.Gene
C03p034120.1_BnaEXP	A10p005900.1_BnaEXP	0.531763	4.61925e-47	BBH_AT1G45050_ATUBC2-1.Ubiquitin-conjugating enzyme family protein
C03p034120.1_BnaEXP	A03p005050.1_BnaEXP	0.531746	4.6599e-47	AT4G11402.transmembrane protein.Gene
C03p034120.1_BnaEXP	C01p017760.1_BnaEXP	0.531716	4.73407e-47	AT4G26280.P-loop containing nucleoside triphosphate hydrolases superfamily protein.Gene
C03p034120.1_BnaEXP	A03p024560.1_BnaEXP	0.531666	4.85715e-47	BBH_AT4G08510_AT4G08510.mediator of RNA polymerase II transcription subunit-like protein
C03p034120.1_BnaEXP	R2p000550.1_BnaEXP	0.53162	4.97309e-47	N/A
C03p034120.1_BnaEXP	C02p010690.1_BnaEXP	0.531535	5.19662e-47	AT3G45000.VPS24.2.SNF7 family protein.Gene
C03p034120.1_BnaEXP	A02p038580.1_BnaEXP	0.531527	5.21922e-47	BBH_AT5G61820_AT5G61820.stress up-regulated Nod 19 protein
C03p034120.1_BnaEXP	A10p022370.1_BnaEXP	0.531524	5.22626e-47	BBH_AT5G11530_EMF1.embryonic flower 1 (EMF1)
C03p034120.1_BnaEXP	C02p018590.1_BnaEXP	0.531512	5.25884e-47	BBH_AT4G38940_AT4G38940.Galactose oxidase/kelch repeat superfamily protein
C03p034120.1_BnaEXP	C03p000070.1_BnaEXP	0.53151	5.26582e-47	BBH_AT2G17030_AT2G17030.F-box SKIP23-like protein (DUF295)
C03p034120.1_BnaEXP	A06p033840.1_BnaEXP	0.531484	5.33619e-47	BBH_AT3G26940_CDG1.Protein kinase superfamily protein
C03p034120.1_BnaEXP	A01p030420.1_BnaEXP	0.531072	6.59866e-47	AT3G17140.Plant invertase/pectin methylesterase inhibitor superfamily protein.Gene
C03p034120.1_BnaEXP	A08p016390.1_BnaEXP	0.531021	6.7734e-47	BBH_AT4G24120_YSL1.YELLOW STRIPE like 1
C03p034120.1_BnaEXP	A03p051280.1_BnaEXP	0.531007	6.82471e-47	N/A
C03p034120.1_BnaEXP	C05p044810.1_BnaEXP	0.53086	7.35945e-47	AT3G05450.cystatin-like protein.Gene
C03p034120.1_BnaEXP	C06p022210.1_BnaEXP	0.530786	7.64609e-47	AT1G80940.Snf1 kinase interactor-like protein.Gene
C03p034120.1_BnaEXP	A03p038610.1_BnaEXP	0.530765	7.72809e-47	BBH_AT2G12465_LCR50.low-molecular-weight cysteine-rich 50
C03p034120.1_BnaEXP	C03p008440.1_BnaEXP	0.530729	7.8717e-47	BBH_AT5G14860_AT5G14860.UDP-Glycosyltransferase superfamily protein
C03p034120.1_BnaEXP	C08p014780.1_BnaEXP	0.530601	8.40802e-47	BBH_AT4G26420_GAMT1.S-adenosyl-L-methionine-dependent methyltransferases superfamily protein
C03p034120.1_BnaEXP	C02p030300.1_BnaEXP	0.530579	8.50589e-47	BBH_AT5G04120_AT5G04120.Phosphoglycerate mutase family protein
C03p034120.1_BnaEXP	A03p013050.1_BnaEXP	0.530545	8.65677e-47	AT5G54220.Cysteine-rich protein.Gene_%%%_AT1G24062.Cysteine-rich protein.Gene
C03p034120.1_BnaEXP	A01p008870.1_BnaEXP	0.530519	8.77238e-47	AT4G17850.hypothetical protein.Gene
C03p034120.1_BnaEXP	R208_chrAC01p000070.1_BnaEXP	0.530506	8.82905e-47	BBH_AT5G49040_AT5G49040.Disease resistance-responsive (dirigent-like protein) family protein
C03p034120.1_BnaEXP	C09p019490.1_BnaEXP	0.530409	9.28241e-47	BBH_AT1G44542_AT1G44542.Cyclase family protein
C03p034120.1_BnaEXP	A08p026320.1_BnaEXP	0.530299	9.82101e-47	BBH_AT1G12330_AT1G12330.cyclin-dependent kinase-like protein
C03p034120.1_BnaEXP	C09p029510.1_BnaEXP	0.530249	1.00761e-46	N/A
C03p034120.1_BnaEXP	A06p004280.1_BnaEXP	0.530249	1.00773e-46	BBH_AT4G37900_AT4G37900.hypothetical protein (duplicated DUF1399)
C03p034120.1_BnaEXP	C08p041460.1_BnaEXP	0.529912	1.19821e-46	BBH_AT1G76810_AT1G76810.eukaryotic translation initiation factor 2 (eIF-2) family protein
C03p034120.1_BnaEXP	C05p041820.1_BnaEXP	0.529895	1.2086e-46	BBH_AT3G09620_AT3G09620.P-loop containing nucleoside triphosphate hydrolases superfamily protein
C03p034120.1_BnaEXP	A08p006230.1_BnaEXP	0.529852	1.23534e-46	BBH_AT4G12617_AT4G12617.B3 domain protein
C03p034120.1_BnaEXP	A09p026190.1_BnaEXP	0.529812	1.26135e-46	AT4G11660.AT-HSFB2B.winged-helix DNA-binding transcription factor family protein.Gene
C03p034120.1_BnaEXP	C04p038940.1_BnaEXP	0.529782	1.28103e-46	AT2G27280.coiled-coil protein (DUF2040).Gene_%%%_AT2G27285.nuclear speckle splicing regulatory-like protein (DUF2040).Gene_%%%_AT1G55928.nuclear speckle splicing regulatory-like protein (DUF2040).Gene
C03p034120.1_BnaEXP	C03p019870.1_BnaEXP	0.529775	1.28547e-46	BBH_AT2G33390_AT2G33390.hypothetical protein
C03p034120.1_BnaEXP	A02p032960.1_BnaEXP	0.529622	1.39014e-46	BBH_AT3G57310_AT3G57310.Bifunctional inhibitor/lipid-transfer protein/seed storage 2S albumin superfamily protein
C03p034120.1_BnaEXP	A04p009420.1_BnaEXP	0.529609	1.39921e-46	AT1G32600.F-box associated ubiquitination effector family protein.Gene_%%%_AT1G54640.F-box family protein-like protein.Gene
C03p034120.1_BnaEXP	C07p031270.1_BnaEXP	0.529607	1.40135e-46	AT4G24040.TRE1.trehalase 1.Gene
C03p034120.1_BnaEXP	C07p014440.1_BnaEXP	0.529485	1.49124e-46	BBH_AT2G01820_AT2G01820.Leucine-rich repeat protein kinase family protein
C03p034120.1_BnaEXP	A03p012150.1_BnaEXP	0.529484	1.49204e-46	AT5G56300.GAMT2.gibberellic acid methyltransferase 2.Gene
C03p034120.1_BnaEXP	R235p000340.1_BnaEXP	0.529473	1.50077e-46	AT2G20595.plant thionin family protein.Gene
C03p034120.1_BnaEXP	C05p021700.1_BnaEXP	0.52947	1.50283e-46	AT2G25905.transmembrane protein.Gene_%%%_AT1G24570.transmembrane protein, putative (DUF707).Gene
C03p034120.1_BnaEXP	A02p033590.1_BnaEXP	0.529466	1.50634e-46	AT3G27785.MYB118.myb domain protein 118.Gene
C03p034120.1_BnaEXP	A04p012820.1_BnaEXP	0.529445	1.5224e-46	AT1G47317.defensin-like protein.Gene_%%%_AT2G21465.Defensin-like (DEFL) family protein.Gene
C03p034120.1_BnaEXP	A02p038980.1_BnaEXP	0.529436	1.52908e-46	AT5G62740.HIR1.SPFH/Band 7/PHB domain-containing membrane-associated protein family.Gene
C03p034120.1_BnaEXP	C05p045170.1_BnaEXP	0.529423	1.53993e-46	BBH_AT4G38940_AT4G38940.Galactose oxidase/kelch repeat superfamily protein
C03p034120.1_BnaEXP	A07p008230.1_BnaEXP	0.529408	1.55161e-46	AT1G28300.LEC2.AP2/B3-like transcriptional factor family protein.Gene
C03p034120.1_BnaEXP	A10p014540.1_BnaEXP	0.529289	1.64868e-46	BBH_AT5G60440_AGL62.AGAMOUS-like 62
C03p034120.1_BnaEXP	A06p004130.1_BnaEXP	0.529194	1.73129e-46	BBH_AT1G48490_AT1G48490.Protein kinase superfamily protein
C03p034120.1_BnaEXP	C07p020480.1_BnaEXP	0.52916	1.76141e-46	RBH_AT5G28910_AT5G28910.alpha-(1,6)-fucosyltransferase
C03p034120.1_BnaEXP	C02p030730.2_BnaEXP	0.529131	1.78774e-46	BBH_AT5G47150_AT5G47150.YDG/SRA domain-containing protein
C03p034120.1_BnaEXP	C04p038800.1_BnaEXP	0.529131	1.78813e-46	BBH_AT2G27180_AT2G27180.hypothetical protein
C03p034120.1_BnaEXP	C05p043310.1_BnaEXP	0.52908	1.83499e-46	BBH_AT5G48610_AT5G48610.myb-like protein X
C03p034120.1_BnaEXP	C05p038340.1_BnaEXP	0.529065	1.8493e-46	RBH_AT4G12617_AT4G12617.B3 domain protein
C03p034120.1_BnaEXP	C07p027920.1_BnaEXP	0.529047	1.86635e-46	AT2G06166.Defensin-like (DEFL) family protein.Gene_%%%_AT4G17718.Defensin-like (DEFL) family protein.Gene_%%%_AT4G17713.Putative membrane lipoprotein.Gene
C03p034120.1_BnaEXP	C06p020120.1_BnaEXP	0.528902	2.0097e-46	BBH_AT3G60900_FLA10.FASCICLIN-like arabinogalactan-protein 10
C03p034120.1_BnaEXP	A08p011010.1_BnaEXP	0.528891	2.02137e-46	AT4G22060.F-box protein (DUF295).Gene_%%%_AT4G22035.F-box only protein.Gene_%%%_AT1G10110.F-box family protein.Gene
C03p034120.1_BnaEXP	R3_chrC09p000530.1_BnaEXP	0.528815	2.10147e-46	N/A
C03p034120.1_BnaEXP	C09p050250.1_BnaEXP	0.52879	2.12825e-46	BBH_AT5G11410_AT5G11410.Protein kinase superfamily protein
C03p034120.1_BnaEXP	C01p028230.1_BnaEXP	0.528788	2.13107e-46	AT3G23900.RNA recognition motif (RRM)-containing protein.Gene
C03p034120.1_BnaEXP	C05p044910.1_BnaEXP	0.528692	2.23806e-46	AT3G05320.O-fucosyltransferase family protein.Gene
C03p034120.1_BnaEXP	C09p006610.1_BnaEXP	0.52867	2.26274e-46	AT5G23260.TT16.K-box region and MADS-box transcription factor family protein.Gene
C03p034120.1_BnaEXP	C02p024760.1_BnaEXP	0.528657	2.27827e-46	AT1G70690.HWI1.Receptor-like protein kinase-related family protein.Gene
C03p034120.1_BnaEXP	C04p002710.1_BnaEXP	0.528655	2.28072e-46	AT2G42030.RING/U-box superfamily protein.Gene
C03p034120.1_BnaEXP	R178_chrAC05p000600.1_BnaEXP	0.528621	2.32085e-46	BBH_AT3G04960_AT3G04960.trichohyalin, putative (DUF3444)
C03p034120.1_BnaEXP	A01p000200.1_BnaEXP	0.52855	2.40584e-46	BBH_AT4G39000_GH9B17.glycosyl hydrolase 9B17
C03p034120.1_BnaEXP	C02p014450.1_BnaEXP	0.528514	2.45096e-46	BBH_AT5G55310_TOP1BETA.DNA topoisomerase 1 beta
C03p034120.1_BnaEXP	C02p028830.1_BnaEXP	0.528491	2.47969e-46	BBH_AT5G19172_AT5G19172.Cysteine-rich protein
C03p034120.1_BnaEXP	A09p023650.1_BnaEXP	0.528471	2.50586e-46	AT2G02490.transmembrane protein.Gene_%%%_AT2G02498.transmembrane protein.Gene_%%%_AT2G19802.transmembrane protein.Gene_%%%_AT2G02515.hypothetical protein.Gene
C03p034120.1_BnaEXP	C08p015860.1_BnaEXP	0.528453	2.52907e-46	RBH_AT5G44850_AT5G44850.Protein with RNI-like/FBD-like domain
C03p034120.1_BnaEXP	A04p024960.1_BnaEXP	0.528353	2.66064e-46	BBH_AT2G39400_AT2G39400.alpha/beta-Hydrolases superfamily protein
C03p034120.1_BnaEXP	C09p041550.1_BnaEXP	0.528344	2.67284e-46	AT5G14130.Peroxidase superfamily protein.Gene
C03p034120.1_BnaEXP	C04p011760.1_BnaEXP	0.52832	2.70614e-46	BBH_AT2G32460_MYB101.myb domain protein 101
C03p034120.1_BnaEXP	A08p010550.1_BnaEXP	0.528319	2.7074e-46	BBH_AT4G21710_NRPB2.DNA-directed RNA polymerase family protein
C03p034120.1_BnaEXP	A03p045200.1_BnaEXP	0.528271	2.77526e-46	BBH_AT4G19975_AT4G19975.nucleotide-diphospho-sugar transferase family protein
C03p034120.1_BnaEXP	A09p003080.1_BnaEXP	0.528249	2.80674e-46	BBH_AT5G48890_LATE.C2H2-like zinc finger protein
C03p034120.1_BnaEXP	A09p054850.1_BnaEXP	0.528231	2.83274e-46	AT1G04540.Calcium-dependent lipid-binding (CaLB domain) family protein.Gene
C03p034120.1_BnaEXP	A01p011550.1_BnaEXP	0.528141	2.96484e-46	BBH_AT4G21480_STP12.sugar transporter protein 12
C03p034120.1_BnaEXP	A03p007350.1_BnaEXP	0.52794	3.28509e-46	BBH_AT5G17090_AT5G17090.Cystatin/monellin superfamily protein
C03p034120.1_BnaEXP	R106p001300.1_BnaEXP	0.527838	3.46029e-46	AT5G38840.SMAD/FHA domain-containing protein.Gene
C03p034120.1_BnaEXP	C01p028760.1_BnaEXP	0.527747	3.62477e-46	BBH_AT1G61720_BAN.NAD(P)-binding Rossmann-fold superfamily protein
C03p034120.1_BnaEXP	C04p002090.1_BnaEXP	0.527635	3.83726e-46	BBH_AT5G28550_AT5G28550.separase
C03p034120.1_BnaEXP	C04p044690.1_BnaEXP	0.527627	3.85397e-46	BBH_AT4G38940_AT4G38940.Galactose oxidase/kelch repeat superfamily protein
C03p034120.1_BnaEXP	C08p033830.1_BnaEXP	0.527564	3.97915e-46	BBH_AT3G58780_SHP1.K-box region and MADS-box transcription factor family protein
C03p034120.1_BnaEXP	C08p003110.1_BnaEXP	0.52756	3.98798e-46	BBH_AT1G29080_AT1G29080.Papain family cysteine protease
C03p034120.1_BnaEXP	C01p012660.1_BnaEXP	0.527486	4.14129e-46	AT4G21480.STP12.sugar transporter protein 12.Gene
C03p034120.1_BnaEXP	A07p005080.1_BnaEXP	0.527476	4.16233e-46	AT1G30972.Plant thionin family protein.Gene_%%%_AT1G30974.Plant thionin family protein.Gene
C03p034120.1_BnaEXP	C05p005890.1_BnaEXP	0.527435	4.249e-46	BBH_AT1G08340_AT1G08340.Rho GTPase activating protein with PAK-box/P21-Rho-binding domain-containing protein
C03p034120.1_BnaEXP	C04p022040.1_BnaEXP	0.527256	4.65552e-46	BBH_AT3G58780_SHP1.K-box region and MADS-box transcription factor family protein
C03p034120.1_BnaEXP	A07p001790.1_BnaEXP	0.527249	4.67198e-46	AT2G18590.Major facilitator superfamily protein.Gene
C03p034120.1_BnaEXP	C07p008230.1_BnaEXP	0.527238	4.69708e-46	BBH_AT5G04350_AT5G04350.Plant self-incompatibility protein S1 family
C03p034120.1_BnaEXP	A02p016400.1_BnaEXP	0.527105	5.02699e-46	N/A
C03p034120.1_BnaEXP	A05p010460.1_BnaEXP	0.527019	5.25073e-46	BBH_AT2G34070_TBL37.TRICHOME BIREFRINGENCE-LIKE 37
C03p034120.1_BnaEXP	A02p001170.1_BnaEXP	0.527014	5.26401e-46	BBH_AT5G04500_AT5G04500.glycosyltransferase family protein 47
C03p034120.1_BnaEXP	A07p018820.1_BnaEXP	0.526838	5.75707e-46	BBH_AT3G59030_TT12.MATE efflux family protein
C03p034120.1_BnaEXP	C08p015830.1_BnaEXP	0.526826	5.79157e-46	BBH_AT1G09270_IMPA-4.importin alpha isoform 4
C03p034120.1_BnaEXP	A01p033800.1_BnaEXP	0.526783	5.9187e-46	BBH_AT5G49040_AT5G49040.Disease resistance-responsive (dirigent-like protein) family protein
C03p034120.1_BnaEXP	A03p035140.1_BnaEXP	0.526681	6.23444e-46	AT3G17600.IAA31.indole-3-acetic acid inducible 31.Gene
C03p034120.1_BnaEXP	C06p027710.1_BnaEXP	0.526617	6.43849e-46	AT1G69250.Nuclear transport factor 2 (NTF2) family protein with RNA binding (RRM-RBD-RNP motifs) domain-containing protein.Gene
C03p034120.1_BnaEXP	A10p020900.1_BnaEXP	0.526587	6.53926e-46	AT5G13600.Phototropic-responsive NPH3 family protein.Gene
C03p034120.1_BnaEXP	C09p006670.1_BnaEXP	0.526539	6.69954e-46	AT5G60830.bZIP70.basic leucine-zipper 70.Gene
C03p034120.1_BnaEXP	A03p024340.2_BnaEXP	0.526452	7.00101e-46	BBH_AT2G23580_MES4.methyl esterase 4
C03p034120.1_BnaEXP	C05p015140.1_BnaEXP	0.52633	7.44962e-46	AT1G18990.myosin-binding protein, putative (Protein of unknown function, DUF593).Gene
C03p034120.1_BnaEXP	A03p026610.1_BnaEXP	0.526282	7.6344e-46	RBH_AT3G30290_CYP702A8.cytochrome P450, family 702, subfamily A, polypeptide 8
C03p034120.1_BnaEXP	C03p024260.1_BnaEXP	0.526035	8.6486e-46	RBH_AT2G41225_AT2G41225.transmembrane protein
C03p034120.1_BnaEXP	A03p029150.1_BnaEXP	0.526023	8.70304e-46	AT3G03826.transmembrane protein.Gene_%%%_AT2G04622.transmembrane protein.Gene_%%%_AT3G03828.transmembrane protein.Gene_%%%_AT5G43695.hypothetical protein.Gene
C03p034120.1_BnaEXP	A10p024780.1_BnaEXP	0.525956	9.00384e-46	BBH_AT5G07720_XXT3.Galactosyl transferase GMA12/MNN10 family protein
C03p034120.1_BnaEXP	A04p024170.1_BnaEXP	0.525938	9.08507e-46	AT2G38760.ANNAT3.annexin 3.Gene
C03p034120.1_BnaEXP	C07p038820.1_BnaEXP	0.525917	9.18373e-46	RBH_AT4G30070_LCR59.low-molecular-weight cysteine-rich 59
C03p034120.1_BnaEXP	A04p013970.1_BnaEXP	0.525787	9.80699e-46	N/A
C03p034120.1_BnaEXP	A06p004880.1_BnaEXP	0.525778	9.85351e-46	AT5G56330.ACA8.alpha carbonic anhydrase 8.Gene_%%%_AT1G08065.ACA5.alpha carbonic anhydrase 5.Gene
C03p034120.1_BnaEXP	C08p040800.1_BnaEXP	0.52567	1.04086e-45	BBH_AT2G21380_AT2G21380.Kinesin motor family protein
C03p034120.1_BnaEXP	A01p029990.1_BnaEXP	0.525659	1.04625e-45	BBH_AT3G17710_AT3G17710.F-box and associated interaction domains-containing protein
C03p034120.1_BnaEXP	A06p009720.1_BnaEXP	0.525394	1.19648e-45	BBH_AT1G14580_AT1G14580.C2H2-like zinc finger protein
C03p034120.1_BnaEXP	C07p002130.1_BnaEXP	0.525361	1.21695e-45	N/A
C03p034120.1_BnaEXP	A02p006060.1_BnaEXP	0.525308	1.24969e-45	BBH_AT5G16510_RGP5.Alpha-1,4-glucan-protein synthase family protein
C03p034120.1_BnaEXP	A10p027650.1_BnaEXP	0.525222	1.30529e-45	AT5G04350.Plant self-incompatibility protein S1 family.Gene
C03p034120.1_BnaEXP	C08p035780.1_BnaEXP	0.525148	1.35527e-45	AT3G61570.GDAP1.GRIP-related ARF-binding domain-containing protein 1.Gene_%%%_AT2G46180.GC4.golgin Putative 4.Gene
C03p034120.1_BnaEXP	A02p002660.1_BnaEXP	0.525143	1.35843e-45	AT5G09370.Bifunctional inhibitor/lipid-transfer protein/seed storage 2S albumin superfamily protein.Gene
C03p034120.1_BnaEXP	C01p019830.1_BnaEXP	0.52507	1.40966e-45	BBH_AT4G28365_ENODL3.early nodulin-like protein 3
C03p034120.1_BnaEXP	A03p042800.1_BnaEXP	0.525002	1.45893e-45	AT4G15562.superoxide dismutase 1 copper chaperone-like protein.Gene
C03p034120.1_BnaEXP	A01p008980.1_BnaEXP	0.524998	1.46137e-45	BBH_AT5G46570_BSK2.BR-signaling kinase 2
C03p034120.1_BnaEXP	C03p052040.1_BnaEXP	0.524973	1.48027e-45	AT5G65160.TPR14.tetratricopeptide repeat (TPR)-containing protein.Gene
C03p034120.1_BnaEXP	C04p043630.1_BnaEXP	0.524791	1.62272e-45	BBH_AT1G62480_AT1G62480.Vacuolar calcium-binding protein-like protein
C03p034120.1_BnaEXP	A04p012860.1_BnaEXP	0.524762	1.64647e-45	BBH_AT2G21520_AT2G21520.Sec14p-like phosphatidylinositol transfer family protein
C03p034120.1_BnaEXP	C09p023200.1_BnaEXP	0.524679	1.71724e-45	BBH_AT4G15900_PRL1.pleiotropic regulatory locus 1
C03p034120.1_BnaEXP	A07p030720.1_BnaEXP	0.524676	1.71983e-45	AT1G71690.glucuronoxylan 4-O-methyltransferase-like protein (DUF579).Gene
C03p034120.1_BnaEXP	A10p012540.1_BnaEXP	0.524511	1.86874e-45	BBH_AT5G59090_SBT4.12.subtilase 4.12
C03p034120.1_BnaEXP	A01p035580.1_BnaEXP	0.524489	1.88902e-45	BBH_AT3G07810_AT3G07810.RNA-binding (RRM/RBD/RNP motifs) family protein
C03p034120.1_BnaEXP	C05p045840.1_BnaEXP	0.524484	1.8944e-45	BBH_AT3G04280_RR22.response regulator 22
C03p034120.1_BnaEXP	C03p054270.1_BnaEXP	0.524471	1.90695e-45	BBH_AT1G28060_AT1G28060.Pre-mRNA-splicing factor 3
C03p034120.1_BnaEXP	C09p053120.1_BnaEXP	0.524467	1.91093e-45	AT2G27070.RR13.response regulator 13.Gene_%%%_AT5G07210.RR21.response regulator 21.Gene
C03p034120.1_BnaEXP	C08p020090.1_BnaEXP	0.52439	1.98608e-45	AT1G17260.AHA10.autoinhibited H[ ]-ATPase isoform 10.Gene
C03p034120.1_BnaEXP	A01p013790.1_BnaEXP	0.524275	2.10463e-45	BBH_AT4G24040_TRE1.trehalase 1
C03p034120.1_BnaEXP	C08p015850.1_BnaEXP	0.52423	2.15286e-45	BBH_AT1G05080_AT1G05080.F-box/RNI-like/FBD-like domains-containing protein
C03p034120.1_BnaEXP	R211401p000010.1_BnaEXP	0.524072	2.33135e-45	BBH_AT4G23160_CRK8.cysteine-rich RECEPTOR-like kinase
C03p034120.1_BnaEXP	A05p028050.1_BnaEXP	0.524026	2.38575e-45	BBH_AT3G14850_TBL41.TRICHOME BIREFRINGENCE-LIKE 41
C03p034120.1_BnaEXP	C03p044410.2_BnaEXP	0.524003	2.41309e-45	BBH_AT3G22160_AT3G22160.VQ motif-containing protein
C03p034120.1_BnaEXP	C05p014160.1_BnaEXP	0.523952	2.47571e-45	BBH_AT1G17770_SUVH7.histone-lysine N-methyltransferase, H3 lysine-9 specific SUVH3-like protein
C03p034120.1_BnaEXP	R21412p000010.1_BnaEXP	0.523896	2.54685e-45	N/A
C03p034120.1_BnaEXP	C02p031140.1_BnaEXP	0.52378	2.70005e-45	BBH_AT5G59810_SBT5.4.Subtilase family protein
C03p034120.1_BnaEXP	C03p034530.1_BnaEXP	0.523755	2.73439e-45	AT3G02500.mental retardation GTPase activating protein.Gene
C03p034120.1_BnaEXP	A04p007170.1_BnaEXP	0.523748	2.74428e-45	AT4G13110.BSD domain-containing protein.Gene
C03p034120.1_BnaEXP	C01p014180.1_BnaEXP	0.52371	2.79686e-45	BBH_AT4G23380_AT4G23380.NEP-interacting protein, putative (DUF239)
C03p034120.1_BnaEXP	A04p015490.1_BnaEXP	0.523604	2.94946e-45	BBH_AT2G24680_AT2G24680.transcriptional factor B3 family protein
C03p034120.1_BnaEXP	A08p027700.1_BnaEXP	0.523577	2.98951e-45	BBH_AT1G09790_COBL6.COBRA-like protein 6 precursor
C03p034120.1_BnaEXP	C01p029180.2_BnaEXP	0.523563	3.01101e-45	BBH_AT3G20210_DELTA-VPE.delta vacuolar processing enzyme
C03p034120.1_BnaEXP	A01p012570.2_BnaEXP	0.523446	3.19292e-45	AT5G46000.Mannose-binding lectin superfamily protein.Gene
C03p034120.1_BnaEXP	C07p027050.1_BnaEXP	0.523371	3.3154e-45	BBH_AT2G03020_AT2G03020.Heat shock protein HSP20/alpha crystallin family
C03p034120.1_BnaEXP	A06p013340.1_BnaEXP	0.523369	3.31913e-45	AT1G18990.myosin-binding protein, putative (Protein of unknown function, DUF593).Gene
C03p034120.1_BnaEXP	A05p030010.1_BnaEXP	0.523315	3.40966e-45	BBH_AT3G11950_AT3G11950.TRAF-like superfamily protein
C03p034120.1_BnaEXP	A05p002920.1_BnaEXP	0.523289	3.45465e-45	BBH_AT2G42850_CYP718.cytochrome P450, family 718
C03p034120.1_BnaEXP	A06p023130.1_BnaEXP	0.523286	3.46057e-45	AT5G62750.hypothetical protein.Gene
C03p034120.1_BnaEXP	R40p000500.1_BnaEXP	0.523217	3.58255e-45	BBH_AT1G25440_BBX15.B-box type zinc finger protein with CCT domain-containing protein
C03p034120.1_BnaEXP	C09p026440.2_BnaEXP	0.523186	3.63936e-45	BBH_AT3G24690_AT3G24690.hypothetical protein
C03p034120.1_BnaEXP	C07p002800.1_BnaEXP	0.523057	3.88275e-45	AT3G24340.CHR40.chromatin remodeling 40.Gene
C03p034120.1_BnaEXP	C07p033110.1_BnaEXP	0.522905	4.18852e-45	AT4G27550.TPS4.trehalose-6-phosphatase synthase S4.Gene
C03p034120.1_BnaEXP	C03p016090.1_BnaEXP	0.522832	4.34451e-45	BBH_AT5G27880_AT5G27880.C2H2 and C2HC zinc fingers superfamily protein
C03p034120.1_BnaEXP	A09p045700.1_BnaEXP	0.522683	4.6819e-45	BBH_AT2G22290_RABH1d.RAB GTPase homolog H1D
C03p034120.1_BnaEXP	A05p013450.1_BnaEXP	0.522634	4.79953e-45	BBH_AT1G07090_LSH6.LIGHT-DEPENDENT SHORT HYPOCOTYLS-like protein (DUF640)
C03p034120.1_BnaEXP	A09p040750.1_BnaEXP	0.522627	4.81447e-45	BBH_AT3G59790_MPK10.MAP kinase 10
C03p034120.1_BnaEXP	C03p007070.1_BnaEXP	0.522609	4.85923e-45	BBH_AT5G12080_MSL10.mechanosensitive channel of small conductance-like 10
C03p034120.1_BnaEXP	C09p012860.1_BnaEXP	0.522574	4.94526e-45	AT2G04750.Actin binding Calponin homology (CH) domain-containing protein.Gene
C03p034120.1_BnaEXP	A03p026390.1_BnaEXP	0.522373	5.46944e-45	AT4G03565.Cystatin/monellin superfamily protein.Gene
C03p034120.1_BnaEXP	A07p001470.1_BnaEXP	0.522275	5.74328e-45	BBH_AT2G19160_AT2G19160.Core-2/I-branching beta-1,6-N-acetylglucosaminyltransferase family protein
C03p034120.1_BnaEXP	C09p012100.1_BnaEXP	0.522237	5.85353e-45	BBH_AT2G19000_AT2G19000.hypothetical protein
C03p034120.1_BnaEXP	A09p010290.1_BnaEXP	0.522237	5.85353e-45	BBH_AT2G19000_AT2G19000.hypothetical protein
C03p034120.1_BnaEXP	C05p032610.1_BnaEXP	0.522218	5.90936e-45	BBH_AT1G40390_AT1G40390.DNAse I-like superfamily protein
C03p034120.1_BnaEXP	A04p026540.1_BnaEXP	0.5222	5.96282e-45	AT2G03932.Defensin-like (DEFL) family protein.Gene_%%%_AT2G03937.Defensin-like (DEFL) family protein.Gene_%%%_AT2G03933.Cysteine-rich protein.Gene_%%%_AT2G03955.Cysteine-rich protein.Gene_%%%_AT2G03913.Cysteine-rich protein.Gene_%%%_AT2G03931.Defensin-like (DEFL) family protein.Gene_%%%_AT2G03936.Defensin-like (DEFL) family protein.Gene
C03p034120.1_BnaEXP	C03p036470.1_BnaEXP	0.521958	6.72877e-45	AT3G66656.AGL91.AGAMOUS-like 91.Gene_%%%_AT1G47760.AGL102.AGAMOUS-like 102.Gene_%%%_AT5G46320.MADS-box family protein.Gene
C03p034120.1_BnaEXP	C07p011760.1_BnaEXP	0.521888	6.97085e-45	AT4G32105.Beta-1,3-N-Acetylglucosaminyltransferase family protein.Gene_%%%_AT4G32110.Beta-1,3-N-Acetylglucosaminyltransferase family protein.Gene_%%%_AT4G32100.Beta-1,3-N-Acetylglucosaminyltransferase family protein.Gene
C03p034120.1_BnaEXP	C06p006550.1_BnaEXP	0.52187	7.0339e-45	AT1G53110.proton pump-interactor.Gene
C03p034120.1_BnaEXP	A09p014460.1_BnaEXP	0.521837	7.14866e-45	BBH_AT1G60980_GA20OX4.gibberellin 20-oxidase 4
C03p034120.1_BnaEXP	A06p032730.1_BnaEXP	0.521796	7.29832e-45	AT5G40040.60S acidic ribosomal protein family.Gene_%%%_AT3G28500.60S acidic ribosomal protein family.Gene
C03p034120.1_BnaEXP	C08p044870.1_BnaEXP	0.521707	7.62948e-45	BBH_AT1G13830_AT1G13830.Carbohydrate-binding X8 domain superfamily protein
C03p034120.1_BnaEXP	A09p054720.1_BnaEXP	0.521598	8.05439e-45	AT1G04880.HMG (high mobility group) box protein with ARID/BRIGHT DNA-binding domain-containing protein.Gene
C03p034120.1_BnaEXP	C03p046070.2_BnaEXP	0.521561	8.20525e-45	AT3G25260.Major facilitator superfamily protein.Gene
C03p034120.1_BnaEXP	C06p025040.1_BnaEXP	0.521459	8.63311e-45	BBH_AT1G74250_AT1G74250.DNAJ heat shock N-terminal domain-containing protein
C03p034120.1_BnaEXP	A06p032520.1_BnaEXP	0.521411	8.84326e-45	AT3G28917.MIF2.mini zinc finger 2.Gene
C03p034120.1_BnaEXP	C01p000120.1_BnaEXP	0.52131	9.30021e-45	AT4G38700.Disease resistance-responsive (dirigent-like protein) family protein.Gene
C03p034120.1_BnaEXP	C02p039350.1_BnaEXP	0.521295	9.3691e-45	AT5G62110.Homeodomain-like superfamily protein.Gene
C03p034120.1_BnaEXP	C04p003320.3_BnaEXP	0.521271	9.48246e-45	BBH_AT2G42830_SHP2.K-box region and MADS-box transcription factor family protein
C03p034120.1_BnaEXP	A06p003470.1_BnaEXP	0.521118	1.02324e-44	AT1G49770.RGE1.basic helix-loop-helix (bHLH) DNA-binding superfamily protein.Gene
C03p034120.1_BnaEXP	C03p016420.1_BnaEXP	0.521037	1.06582e-44	AT5G53840.F-box/RNI-like/FBD-like domains-containing protein.Gene_%%%_AT1G51370.F-box/RNI-like/FBD-like domains-containing protein.Gene
C03p034120.1_BnaEXP	A04p016940.1_BnaEXP	0.521028	1.07022e-44	BBH_AT5G50220_AT5G50220.F-box family protein
C03p034120.1_BnaEXP	A01p017930.2_BnaEXP	0.521006	1.08218e-44	AT4G16500.Cystatin/monellin superfamily protein.Gene
C03p034120.1_BnaEXP	A01p029140.1_BnaEXP	0.520862	1.16289e-44	AT3G19020.Leucine-rich repeat (LRR) family protein.Gene
C03p034120.1_BnaEXP	A10p027500.1_BnaEXP	0.520796	1.20137e-44	AT5G04500.glycosyltransferase family protein 47.Gene
C03p034120.1_BnaEXP	C09p031830.1_BnaEXP	0.520747	1.23106e-44	AT5G58320.NET4A.Kinase interacting (KIP1-like) family protein.Gene
C03p034120.1_BnaEXP	A05p004330.1_BnaEXP	0.520716	1.25014e-44	AT2G44560.GH9B11.glycosyl hydrolase 9B11.Gene_%%%_AT2G44540.GH9B9.glycosyl hydrolase 9B9.Gene_%%%_AT2G44550.GH9B10.glycosyl hydrolase 9B10.Gene
C03p034120.1_BnaEXP	C03p047900.1_BnaEXP	0.520651	1.29154e-44	AT2G06530.VPS2.1.SNF7 family protein.Gene
C03p034120.1_BnaEXP	C05p028740.1_BnaEXP	0.520629	1.30544e-44	AT3G21310.Core-2/I-branching beta-1,6-N-acetylglucosaminyltransferase family protein.Gene
C03p034120.1_BnaEXP	C08p040850.1_BnaEXP	0.52055	1.35805e-44	N/A
C03p034120.1_BnaEXP	A10p025000.1_BnaEXP	0.5205	1.39233e-44	AT2G27070.RR13.response regulator 13.Gene_%%%_AT5G07210.RR21.response regulator 21.Gene
C03p034120.1_BnaEXP	A03p048500.1_BnaEXP	0.520467	1.41541e-44	BBH_AT4G26280_AT4G26280.P-loop containing nucleoside triphosphate hydrolases superfamily protein
C03p034120.1_BnaEXP	A03p056500.1_BnaEXP	0.520409	1.45637e-44	AT5G40595.hypothetical protein.Gene
C03p034120.1_BnaEXP	A09p050510.1_BnaEXP	0.5204	1.46334e-44	BBH_AT5G03495_AT5G03495.RNA-binding (RRM/RBD/RNP motifs) family protein
C03p034120.1_BnaEXP	C01p035720.1_BnaEXP	0.520368	1.48699e-44	AT1G77525.defensin-like protein.Gene
C03p034120.1_BnaEXP	C02p015790.1_BnaEXP	0.520367	1.48767e-44	AT5G53870.ENODL1.early nodulin-like protein 1.Gene
C03p034120.1_BnaEXP	A08p021760.1_BnaEXP	0.520358	1.4943e-44	AT1G10620.PERK11.Protein kinase superfamily protein.Gene_%%%_AT1G70450.Protein kinase superfamily protein.Gene_%%%_AT1G23540.PERK12.Protein kinase superfamily protein.Gene
C03p034120.1_BnaEXP	C09p040470.1_BnaEXP	0.520307	1.53237e-44	BBH_AT5G15470_GAUT14.galacturonosyltransferase 14
C03p034120.1_BnaEXP	C07p039650.1_BnaEXP	0.520215	1.60421e-44	AT1G54445.Protein of unknown function (PD694200).Gene
C03p034120.1_BnaEXP	C08p047600.1_BnaEXP	0.52009	1.70707e-44	BBH_AT1G09540_MYB61.myb domain protein 61
C03p034120.1_BnaEXP	R232p000040.1_BnaEXP	0.519881	1.89368e-44	AT3G49160.pyruvate kinase family protein.Gene
C03p034120.1_BnaEXP	C08p010370.1_BnaEXP	0.519794	1.97692e-44	BBH_AT1G18460_AT1G18460.alpha/beta-Hydrolases superfamily protein
C03p034120.1_BnaEXP	A06p037150.1_BnaEXP	0.519759	2.0121e-44	BBH_AT5G47150_AT5G47150.YDG/SRA domain-containing protein
C03p034120.1_BnaEXP	C09p049050.1_BnaEXP	0.519653	2.11985e-44	BBH_AT5G12980_AT5G12980.Cell differentiation, Rcd1-like protein
C03p034120.1_BnaEXP	C09p029650.1_BnaEXP	0.51953	2.25333e-44	BBH_AT4G19610_AT4G19610.nucleotide/nucleic acid binding protein
C03p034120.1_BnaEXP	C02p043740.2_BnaEXP	0.519484	2.30587e-44	AT1G76890.GT2.Duplicated homeodomain-like superfamily protein.Gene
C03p034120.1_BnaEXP	A07p008750.1_BnaEXP	0.519452	2.34243e-44	AT1G27300.transmembrane protein.Gene
C03p034120.1_BnaEXP	A10p005860.1_BnaEXP	0.519425	2.37421e-44	BBH_AT1G45180_AT1G45180.RING/U-box superfamily protein
C03p034120.1_BnaEXP	C04p019940.1_BnaEXP	0.519421	2.3784e-44	BBH_AT3G62180_AT3G62180.Plant invertase/pectin methylesterase inhibitor superfamily protein
C03p034120.1_BnaEXP	C09p012290.1_BnaEXP	0.519404	2.39837e-44	RBH_AT1G36000_LBD5.LOB domain-containing protein 5
C03p034120.1_BnaEXP	A10p028790.2_BnaEXP	0.519365	2.44593e-44	BBH_AT5G02540_AT5G02540.NAD(P)-binding Rossmann-fold superfamily protein
C03p034120.1_BnaEXP	C09p050230.2_BnaEXP	0.519347	2.46708e-44	BBH_AT5G11410_AT5G11410.Protein kinase superfamily protein
C03p034120.1_BnaEXP	A08p024470.1_BnaEXP	0.519332	2.48585e-44	AT1G17260.AHA10.autoinhibited H[ ]-ATPase isoform 10.Gene
C03p034120.1_BnaEXP	R199_chrC09p000460.1_BnaEXP	0.519255	2.58311e-44	AT5G05350.PLAC8 family protein.Gene
C03p034120.1_BnaEXP	A09p026100.1_BnaEXP	0.519248	2.59131e-44	AT4G11780.TRM10.GAR2-like protein.Gene
C03p034120.1_BnaEXP	A09p026280.1_BnaEXP	0.519232	2.61221e-44	BBH_AT4G11560_AT4G11560.bromo-adjacent homology (BAH) domain-containing protein
C03p034120.1_BnaEXP	C07p036090.1_BnaEXP	0.519213	2.63653e-44	BBH_AT4G32090_AT4G32090.Beta-1,3-N-Acetylglucosaminyltransferase family protein
C03p034120.1_BnaEXP	C05p012500.1_BnaEXP	0.519213	2.63728e-44	AT1G15960.NRAMP6.NRAMP metal ion transporter 6.Gene
C03p034120.1_BnaEXP	A10p025810.1_BnaEXP	0.51921	2.64084e-44	AT5G06500.AGL96.AGAMOUS-like 96.Gene
C03p034120.1_BnaEXP	R121_chrC07p001070.1_BnaEXP	0.51921	2.64106e-44	AT1G28300.LEC2.AP2/B3-like transcriptional factor family protein.Gene
C03p034120.1_BnaEXP	C07p022860.1_BnaEXP	0.519207	2.64435e-44	RBH_AT5G24580_AT5G24580.Heavy metal transport/detoxification superfamily protein
C03p034120.1_BnaEXP	C08p017860.1_BnaEXP	0.519124	2.7559e-44	BBH_AT1G62480_AT1G62480.Vacuolar calcium-binding protein-like protein
C03p034120.1_BnaEXP	C04p007100.1_BnaEXP	0.519073	2.82629e-44	AT2G39640.glycosyl hydrolase family 17 protein.Gene
C03p034120.1_BnaEXP	C03p034790.1_BnaEXP	0.519054	2.85297e-44	BBH_AT4G11580_AT4G11580.RNI-like superfamily protein
C03p034120.1_BnaEXP	A02p029280.1_BnaEXP	0.518964	2.98212e-44	AT5G46770.hypothetical protein.Gene
C03p034120.1_BnaEXP	C04p032660.1_BnaEXP	0.51896	2.9886e-44	AT4G17640.CKB2.casein kinase II beta chain 2.Gene_%%%_AT5G47080.CKB1.casein kinase II beta chain 1.Gene
C03p034120.1_BnaEXP	C04p034650.1_BnaEXP	0.518941	3.01702e-44	AT1G47317.defensin-like protein.Gene_%%%_AT2G21465.Defensin-like (DEFL) family protein.Gene
C03p034120.1_BnaEXP	A03p020220.1_BnaEXP	0.518936	3.02455e-44	BBH_AT2G41290_SSL2.strictosidine synthase-like 2
C03p034120.1_BnaEXP	C05p033630.1_BnaEXP	0.51893	3.03402e-44	AT3G17600.IAA31.indole-3-acetic acid inducible 31.Gene
C03p034120.1_BnaEXP	A04p002080.1_BnaEXP	0.518902	3.07587e-44	BBH_AT3G58780_SHP1.K-box region and MADS-box transcription factor family protein
C03p034120.1_BnaEXP	C03p035160.1_BnaEXP	0.518895	3.08615e-44	AT3G04280.RR22.response regulator 22.Gene
C03p034120.1_BnaEXP	C06p033420.1_BnaEXP	0.518858	3.14414e-44	AT1G23550.SRO2.similar to RCD one 2.Gene_%%%_AT1G70440.SRO3.similar to RCD one 3.Gene
C03p034120.1_BnaEXP	A03p024320.1_BnaEXP	0.51879	3.25157e-44	AT5G50750.RGP4.reversibly glycosylated polypeptide 4.Gene
C03p034120.1_BnaEXP	C08p017020.1_BnaEXP	0.518748	3.3187e-44	BBH_AT1G11170_AT1G11170.lysine ketoglutarate reductase trans-splicing-like protein (DUF707)
C03p034120.1_BnaEXP	C04p036840.1_BnaEXP	0.518748	3.3188e-44	AT2G24280.alpha/beta-Hydrolases superfamily protein.Gene
C03p034120.1_BnaEXP	A04p018040.1_BnaEXP	0.51865	3.4844e-44	BBH_AT2G28910_CXIP4.CAX interacting protein 4
C03p034120.1_BnaEXP	R21914p000080.1_BnaEXP	0.518622	3.53255e-44	BBH_AT3G62210_EDA32.Putative endonuclease or glycosyl hydrolase
C03p034120.1_BnaEXP	C05p000620.1_BnaEXP	0.518613	3.54825e-44	AT1G01240.transmembrane protein.Gene
C03p034120.1_BnaEXP	A09p049730.1_BnaEXP	0.518559	3.64341e-44	BBH_AT1G14420_AT59.Pectate lyase family protein
C03p034120.1_BnaEXP	C04p015420.1_BnaEXP	0.518553	3.65456e-44	BBH_AT2G33480_NAC041.NAC domain containing protein 41
C03p034120.1_BnaEXP	C05p045100.1_BnaEXP	0.518473	3.8017e-44	BBH_AT3G04960_AT3G04960.trichohyalin, putative (DUF3444)
C03p034120.1_BnaEXP	A07p025920.1_BnaEXP	0.518429	3.88555e-44	BBH_AT3G26100_AT3G26100.Regulator of chromosome condensation (RCC1) family protein
C03p034120.1_BnaEXP	C03p054040.1_BnaEXP	0.518407	3.92749e-44	BBH_AT2G18193_AT2G18193.P-loop containing nucleoside triphosphate hydrolases superfamily protein
C03p034120.1_BnaEXP	C08p002700.1_BnaEXP	0.518378	3.98525e-44	BBH_AT5G59710_VIP2.VIRE2 interacting protein 2
C03p034120.1_BnaEXP	C03p021230.2_BnaEXP	0.518369	4.00355e-44	BBH_AT2G36380_ABCG34.pleiotropic drug resistance 6
C03p034120.1_BnaEXP	C03p026100.1_BnaEXP	0.518363	4.01486e-44	BBH_AT2G45120_AT2G45120.C2H2-like zinc finger protein
C03p034120.1_BnaEXP	A04p022560.1_BnaEXP	0.51832	4.10027e-44	AT2G36270.ABI5.Basic-leucine zipper (bZIP) transcription factor family protein.Gene
C03p034120.1_BnaEXP	C05p008900.1_BnaEXP	0.518259	4.22705e-44	AT1G11770.FAD-binding Berberine family protein.Gene
C03p034120.1_BnaEXP	C05p030160.1_BnaEXP	0.518231	4.28437e-44	AT3G20220.SAUR-like auxin-responsive protein family.Gene
C03p034120.1_BnaEXP	A03p046610.1_BnaEXP	0.518189	4.37506e-44	AT4G23390.NEP-interacting protein, putative (DUF239).Gene_%%%_AT4G23373.carboxyl-terminal peptidase.Gene_%%%_AT4G23370.carboxyl-terminal peptidase.Gene_%%%_AT2G20170.NEP-interacting protein, putative (DUF239).Gene
C03p034120.1_BnaEXP	C05p038330.1_BnaEXP	0.518126	4.51275e-44	BBH_AT3G13540_MYB5.myb domain protein 5
C03p034120.1_BnaEXP	A09p029540.1_BnaEXP	0.517981	4.84719e-44	AT1G28020.Tetratricopeptide repeat (TPR)-like superfamily protein.Gene
C03p034120.1_BnaEXP	C09p035480.1_BnaEXP	0.517967	4.88006e-44	BBH_AT5G21100_AT5G21100.Plant L-ascorbate oxidase
C03p034120.1_BnaEXP	A01p028450.1_BnaEXP	0.517961	4.89505e-44	BBH_AT3G20210_DELTA-VPE.delta vacuolar processing enzyme
C03p034120.1_BnaEXP	C09p050400.1_BnaEXP	0.517931	4.96937e-44	BBH_AT5G25400_AT5G25400.Nucleotide-sugar transporter family protein
C03p034120.1_BnaEXP	A03p038110.1_BnaEXP	0.517754	5.422e-44	BBH_AT3G54670_TTN8.Structural maintenance of chromosomes (SMC) family protein
C03p034120.1_BnaEXP	A04p024920.1_BnaEXP	0.517713	5.53155e-44	AT4G24420.RNA-binding (RRM/RBD/RNP motifs) family protein.Gene
C03p034120.1_BnaEXP	C02p020220.1_BnaEXP	0.517606	5.83087e-44	BBH_AT1G68907_AT1G68907.Defensin-like (DEFL) family protein
C03p034120.1_BnaEXP	C03p029460.2_BnaEXP	0.517585	5.89362e-44	N/A
C03p034120.1_BnaEXP	A07p010250.1_BnaEXP	0.517543	6.01478e-44	BBH_AT1G23550_SRO2.similar to RCD one 2
C03p034120.1_BnaEXP	A03p025140.1_BnaEXP	0.517486	6.18649e-44	BBH_AT5G04350_AT5G04350.Plant self-incompatibility protein S1 family
C03p034120.1_BnaEXP	A10p023360.1_BnaEXP	0.517412	6.41786e-44	AT5G10220.ANN6.annexin 6.Gene
C03p034120.1_BnaEXP	A10p012150.1_BnaEXP	0.517342	6.64111e-44	AT5G57640.GCK domain-containing protein.Gene_%%%_AT5G57567.GCK domain protein.Gene_%%%_AT2G03230.GCK domain-containing protein.Gene_%%%_AT5G57570.GCK domain-containing protein.Gene
C03p034120.1_BnaEXP	C04p028490.1_BnaEXP	0.517272	6.87534e-44	AT3G52340.SPP2.sucrose-6F-phosphate phosphohydrolase 2.Gene
C03p034120.1_BnaEXP	A09p010830.1_BnaEXP	0.517258	6.92313e-44	BBH_AT2G20340_AAS.Pyridoxal phosphate (PLP)-dependent transferases superfamily protein
C03p034120.1_BnaEXP	C06p001470.1_BnaEXP	0.517199	7.1259e-44	AT1G47610.Transducin/WD40 repeat-like superfamily protein.Gene
C03p034120.1_BnaEXP	C01p017730.1_BnaEXP	0.517188	7.16291e-44	BBH_AT4G26220_AT4G26220.S-adenosyl-L-methionine-dependent methyltransferases superfamily protein
C03p034120.1_BnaEXP	R158_chrAC04p001210.1_BnaEXP	0.517176	7.20737e-44	BBH_AT3G20690_AT3G20690.F-box and associated interaction domains-containing protein
C03p034120.1_BnaEXP	A08p007170.1_BnaEXP	0.517137	7.34748e-44	N/A
C03p034120.1_BnaEXP	A04p018030.1_BnaEXP	0.51712	7.40856e-44	BBH_AT2G28880_emb1997.para-aminobenzoate (PABA) synthase family protein
C03p034120.1_BnaEXP	A09p024550.1_BnaEXP	0.516981	7.93283e-44	BBH_AT3G26100_AT3G26100.Regulator of chromosome condensation (RCC1) family protein
C03p034120.1_BnaEXP	C06p030620.1_BnaEXP	0.516949	8.05576e-44	BBH_AT4G11580_AT4G11580.RNI-like superfamily protein
C03p034120.1_BnaEXP	A01p006860.1_BnaEXP	0.516936	8.10788e-44	AT4G30430.TET9.tetraspanin9.Gene
C03p034120.1_BnaEXP	R94p001830.1_BnaEXP	0.516918	8.18079e-44	BBH_AT5G08730_ARI16.IBR domain-containing protein
C03p034120.1_BnaEXP	C06p022750.1_BnaEXP	0.516901	8.24947e-44	AT5G37474.Putative membrane lipoprotein.Gene_%%%_AT5G37473.Defensin-like (DEFL) family protein.Gene
C03p034120.1_BnaEXP	C02p030450.1_BnaEXP	0.516866	8.39395e-44	BBH_AT5G46960_AT5G46960.Plant invertase/pectin methylesterase inhibitor superfamily protein
C03p034120.1_BnaEXP	C08p035910.1_BnaEXP	0.516859	8.42274e-44	BBH_AT3G10020_AT3G10020.plant/protein
C03p034120.1_BnaEXP	C03p018930.1_BnaEXP	0.516831	8.53735e-44	BBH_AT2G31500_CPK24.calcium-dependent protein kinase 24
C03p034120.1_BnaEXP	A09p046370.1_BnaEXP	0.516706	9.07933e-44	BBH_AT4G38900_AT4G38900.Basic-leucine zipper (bZIP) transcription factor family protein
C03p034120.1_BnaEXP	A03p022650.1_BnaEXP	0.516636	9.3975e-44	AT3G62610.MYB11.myb domain protein 11.Gene_%%%_AT2G47460.MYB12.myb domain protein 12.Gene
C03p034120.1_BnaEXP	C01p025630.1_BnaEXP	0.51659	9.61312e-44	AT1G56460.HIT zinc finger and PAPA-1-like domain-containing protein.Gene
C03p034120.1_BnaEXP	A03p032330.1_BnaEXP	0.516514	9.97552e-44	AT3G11480.BSMT1.S-adenosyl-L-methionine-dependent methyltransferases superfamily protein.Gene
C03p034120.1_BnaEXP	C09p046170.2_BnaEXP	0.516227	1.1488e-43	AT5G55310.TOP1BETA.DNA topoisomerase 1 beta.Gene_%%%_AT4G26701.DNA binding / DNA topoisomerase type I.Gene
C03p034120.1_BnaEXP	A09p053770.1_BnaEXP	0.516124	1.20817e-43	AT1G06920.OFP4.ovate family protein 4.Gene
C03p034120.1_BnaEXP	A01p018090.1_BnaEXP	0.516119	1.21079e-43	RBH_AT4G23355_AT4G23355.carboxyl-terminal peptidase
C03p034120.1_BnaEXP	C08p012400.1_BnaEXP	0.516116	1.21292e-43	BBH_AT3G42670_CHR38.chromatin remodeling 38
C03p034120.1_BnaEXP	C02p043090.1_BnaEXP	0.515971	1.30205e-43	BBH_AT5G62260_AT5G62260.AT hook motif DNA-binding family protein
C03p034120.1_BnaEXP	A02p039220.1_BnaEXP	0.515971	1.30205e-43	BBH_AT5G62260_AT5G62260.AT hook motif DNA-binding family protein
C03p034120.1_BnaEXP	A01p009680.1_BnaEXP	0.515937	1.32395e-43	BBH_AT3G17530_AT3G17530.F-box and associated interaction domains-containing protein
C03p034120.1_BnaEXP	C03p063240.1_BnaEXP	0.51592	1.33499e-43	AT4G33970.Leucine-rich repeat (LRR) family protein.Gene
C03p034120.1_BnaEXP	A06p005810.1_BnaEXP	0.515884	1.35853e-43	AT1G09360.Plant invertase/pectin methylesterase inhibitor superfamily protein.Gene
C03p034120.1_BnaEXP	A06p039920.1_BnaEXP	0.515851	1.38098e-43	BBH_AT4G39640_GGT1.gamma-glutamyl transpeptidase 1
C03p034120.1_BnaEXP	A07p034450.1_BnaEXP	0.515819	1.40242e-43	BBH_AT1G76370_AT1G76370.Protein kinase superfamily protein
C03p034120.1_BnaEXP	C05p023110.1_BnaEXP	0.515799	1.41669e-43	BBH_AT1G28420_HB-1.homeobox-1
C03p034120.1_BnaEXP	A03p044800.1_BnaEXP	0.51578	1.42939e-43	BBH_AT4G18960_AG.K-box region and MADS-box transcription factor family protein
C03p034120.1_BnaEXP	A01p009290.1_BnaEXP	0.515747	1.45313e-43	BBH_AT4G18430_RABA1e.RAB GTPase homolog A1E
C03p034120.1_BnaEXP	A04p007390.2_BnaEXP	0.515701	1.48626e-43	AT1G52950.Nucleic acid-binding, OB-fold-like protein.Gene
C03p034120.1_BnaEXP	A07p003950.1_BnaEXP	0.515611	1.55316e-43	AT2G15880.Leucine-rich repeat (LRR) family protein.Gene
C03p034120.1_BnaEXP	R21348_chrA01p000130.1_BnaEXP	0.515535	1.61161e-43	BBH_AT3G04600_AT3G04600.Nucleotidylyl transferase superfamily protein
C03p034120.1_BnaEXP	A09p030770.1_BnaEXP	0.515524	1.6203e-43	BBH_AT5G03860_MLS.malate synthase
C03p034120.1_BnaEXP	C07p035990.1_BnaEXP	0.515488	1.64896e-43	BBH_AT2G25170_PKL.chromatin remodeling factor CHD3 (PICKLE)
C03p034120.1_BnaEXP	C08p018100.1_BnaEXP	0.515397	1.72458e-43	BBH_AT1G12500_AT1G12500.Nucleotide-sugar transporter family protein
C03p034120.1_BnaEXP	A02p037180.1_BnaEXP	0.51534	1.77307e-43	BBH_AT5G25260_AT5G25260.SPFH/Band 7/PHB domain-containing membrane-associated protein family
C03p034120.1_BnaEXP	A03p038460.1_BnaEXP	0.515264	1.83986e-43	AT3G25260.Major facilitator superfamily protein.Gene
C03p034120.1_BnaEXP	A08p027880.1_BnaEXP	0.515201	1.89813e-43	AT1G57560.MYB50.myb domain protein 50.Gene_%%%_AT1G09540.MYB61.myb domain protein 61.Gene
C03p034120.1_BnaEXP	C08p012680.1_BnaEXP	0.5151	1.99379e-43	AT5G40595.hypothetical protein.Gene
C03p034120.1_BnaEXP	C04p015870.1_BnaEXP	0.515065	2.02783e-43	BBH_AT2G34070_TBL37.TRICHOME BIREFRINGENCE-LIKE 37
C03p034120.1_BnaEXP	A02p029480.1_BnaEXP	0.515015	2.07835e-43	RBH_AT5G46960_AT5G46960.Plant invertase/pectin methylesterase inhibitor superfamily protein
C03p034120.1_BnaEXP	A01p033050.1_BnaEXP	0.515007	2.08678e-43	BBH_AT3G17611_RBL14.RHOMBOID-like protein 14
C03p034120.1_BnaEXP	C02p033080.1_BnaEXP	0.514864	2.23707e-43	AT2G04925.Putative membrane lipoprotein.Gene_%%%_AT2G04034.Putative membrane lipoprotein.Gene
C03p034120.1_BnaEXP	A03p032090.1_BnaEXP	0.514804	2.30368e-43	BBH_AT3G10820_AT3G10820.Transcription elongation factor (TFIIS) family protein
C03p034120.1_BnaEXP	A09p054880.1_BnaEXP	0.514787	2.3225e-43	BBH_AT1G04470_AT1G04470.hypothetical protein (DUF810)
C03p034120.1_BnaEXP	A02p000380.1_BnaEXP	0.514747	2.36928e-43	N/A
C03p034120.1_BnaEXP	C09p009830.1_BnaEXP	0.514738	2.37909e-43	BBH_AT3G47840_AT3G47840.Tetratricopeptide repeat (TPR)-like superfamily protein
C03p034120.1_BnaEXP	C06p032750.1_BnaEXP	0.514604	2.5399e-43	N/A
C03p034120.1_BnaEXP	A03p050100.1_BnaEXP	0.514447	2.74185e-43	AT4G28775.hypothetical protein.Gene
C03p034120.1_BnaEXP	C02p027770.1_BnaEXP	0.514446	2.7434e-43	AT5G28820.Myb/SANT-like DNA-binding domain protein.Gene
C03p034120.1_BnaEXP	A04p009130.1_BnaEXP	0.514433	2.76134e-43	BBH_AT5G02900_CYP96A13.cytochrome P450, family 96, subfamily A, polypeptide 13
C03p034120.1_BnaEXP	A03p004540.1_BnaEXP	0.514363	2.85624e-43	BBH_AT5G03330_AT5G03330.Cysteine proteinases superfamily protein
C03p034120.1_BnaEXP	C07p030580.1_BnaEXP	0.514311	2.93021e-43	BBH_AT4G23120_AT4G23120.Bromo-adjacent homology (BAH) domain-containing protein
C03p034120.1_BnaEXP	C05p015760.1_BnaEXP	0.514269	2.99096e-43	AT1G19700.BEL10.BEL1-like homeodomain 10.Gene
C03p034120.1_BnaEXP	C04p001670.1_BnaEXP	0.514242	3.03025e-43	AT2G46150.Late embryogenesis abundant (LEA) hydroxyproline-rich glycoprotein family.Gene
C03p034120.1_BnaEXP	A10p006490.1_BnaEXP	0.51424	3.03241e-43	N/A
C03p034120.1_BnaEXP	C04p012860.1_BnaEXP	0.51421	3.07812e-43	BBH_AT3G16620_TOC120.translocon outer complex protein 120
C03p034120.1_BnaEXP	C02p011700.1_BnaEXP	0.514208	3.08019e-43	AT5G59350.transmembrane protein.Gene
C03p034120.1_BnaEXP	A10p024960.1_BnaEXP	0.514204	3.0868e-43	AT5G07160.Basic-leucine zipper (bZIP) transcription factor family protein.Gene
C03p034120.1_BnaEXP	R106p000710.1_BnaEXP	0.514177	3.12775e-43	N/A
C03p034120.1_BnaEXP	C01p026010.1_BnaEXP	0.514163	3.14874e-43	RBH_AT1G58120_AT1G58120.hypothetical protein
C03p034120.1_BnaEXP	C02p046310.1_BnaEXP	0.51405	3.32772e-43	BBH_AT1G79960_OFP14.ovate family protein 14
C03p034120.1_BnaEXP	R123_chrC07p000130.1_BnaEXP	0.514047	3.3313e-43	BBH_AT1G22200_AT1G22200.Endoplasmic reticulum vesicle transporter protein
C03p034120.1_BnaEXP	C06p006540.1_BnaEXP	0.513955	3.48462e-43	AT1G53100.Core-2/I-branching beta-1,6-N-acetylglucosaminyltransferase family protein.Gene
C03p034120.1_BnaEXP	C08p025270.1_BnaEXP	0.513866	3.63937e-43	AT3G49055.ATP-binding protein.Gene
C03p034120.1_BnaEXP	C02p042490.1_BnaEXP	0.513752	3.84569e-43	AT5G67620.DUF4228 domain protein.Gene
C03p034120.1_BnaEXP	A04p010680.1_BnaEXP	0.513736	3.87621e-43	BBH_AT5G40360_MYB115.myb domain protein 115
C03p034120.1_BnaEXP	C01p021710.1_BnaEXP	0.513707	3.93097e-43	BBH_AT3G50740_UGT72E1.UDP-glucosyl transferase 72E1
C03p034120.1_BnaEXP	C07p006110.1_BnaEXP	0.513631	4.07907e-43	RBH_AT5G59105_AT5G59105.Defensin-like (DEFL) family protein
C03p034120.1_BnaEXP	C04p002250.1_BnaEXP	0.513629	4.08347e-43	AT2G41290.SSL2.strictosidine synthase-like 2.Gene
C03p034120.1_BnaEXP	C04p043750.1_BnaEXP	0.51357	4.20219e-43	RBH_AT2G31770_ARI9.RING/U-box superfamily protein
C03p034120.1_BnaEXP	A04p020950.1_BnaEXP	0.513562	4.21794e-43	AT2G33480.NAC041.NAC domain containing protein 41.Gene
C03p034120.1_BnaEXP	C02p012580.1_BnaEXP	0.513339	4.70209e-43	BBH_AT5G58070_TIL.temperature-induced lipocalin
C03p034120.1_BnaEXP	C05p013460.1_BnaEXP	0.513334	4.71289e-43	AT1G16980.TPS2.trehalose-6-phosphate synthase.Gene
C03p034120.1_BnaEXP	C05p035310.1_BnaEXP	0.513174	5.09254e-43	AT3G15605.nucleic acid binding protein.Gene
C03p034120.1_BnaEXP	A06p005830.1_BnaEXP	0.513164	5.11822e-43	AT1G09370.Plant invertase/pectin methylesterase inhibitor superfamily protein.Gene
C03p034120.1_BnaEXP	A01p002660.1_BnaEXP	0.513158	5.13383e-43	AT4G35700.DAZ3.zinc finger (C2H2 type) family protein.Gene
C03p034120.1_BnaEXP	A10p025430.1_BnaEXP	0.513141	5.17539e-43	AT5G06500.AGL96.AGAMOUS-like 96.Gene
C03p034120.1_BnaEXP	C04p023140.1_BnaEXP	0.513099	5.2818e-43	AT5G47550.Cystatin/monellin superfamily protein.Gene
C03p034120.1_BnaEXP	C07p008530.1_BnaEXP	0.513068	5.36273e-43	N/A
C03p034120.1_BnaEXP	C06p034650.1_BnaEXP	0.512886	5.85814e-43	BBH_AT1G14290_SBH2.sphingoid base hydroxylase 2
C03p034120.1_BnaEXP	A09p010190.1_BnaEXP	0.512883	5.86534e-43	BBH_AT1G75750_GASA1.GAST1 protein homolog 1
C03p034120.1_BnaEXP	C06p031330.1_BnaEXP	0.512725	6.33177e-43	AT5G40595.hypothetical protein.Gene
C03p034120.1_BnaEXP	A02p013600.1_BnaEXP	0.51272	6.34715e-43	AT5G53870.ENODL1.early nodulin-like protein 1.Gene
C03p034120.1_BnaEXP	C02p008990.1_BnaEXP	0.512704	6.39778e-43	BBH_AT5G19900_AT5G19900.PRLI-interacting factor
C03p034120.1_BnaEXP	A08p013810.1_BnaEXP	0.512584	6.7805e-43	BBH_AT4G29760_AT4G29760.target of trans acting-siR480/255 protein
C03p034120.1_BnaEXP	C04p015670.1_BnaEXP	0.512519	6.99733e-43	AT2G33780.VQ motif-containing protein.Gene
C03p034120.1_BnaEXP	C03p030270.1_BnaEXP	0.512513	7.01696e-43	BBH_AT4G10850_SWEET7.Nodulin MtN3 family protein
C03p034120.1_BnaEXP	C04p017210.1_BnaEXP	0.512417	7.3522e-43	AT2G35330.RING/U-box superfamily protein.Gene
C03p034120.1_BnaEXP	C04p050070.1_BnaEXP	0.512372	7.51485e-43	BBH_AT1G47540_AT1G47540.Scorpion toxin-like knottin superfamily protein
C03p034120.1_BnaEXP	A04p014850.1_BnaEXP	0.512223	8.07355e-43	BBH_AT2G23990_ENODL11.early nodulin-like protein 11
C03p034120.1_BnaEXP	C02p024680.1_BnaEXP	0.512205	8.14588e-43	N/A
C03p034120.1_BnaEXP	R211392_chrAC01p000250.1_BnaEXP	0.512179	8.24696e-43	BBH_AT4G16845_VRN2.VEFS-Box of polycomb protein
C03p034120.1_BnaEXP	C09p039000.1_BnaEXP	0.512167	8.29804e-43	BBH_AT5G17200_AT5G17200.Pectin lyase-like superfamily protein
C03p034120.1_BnaEXP	A09p039370.1_BnaEXP	0.512087	8.62212e-43	AT3G57390.AGL18.AGAMOUS-like 18.Gene
C03p034120.1_BnaEXP	C05p033980.1_BnaEXP	0.512033	8.85386e-43	AT2G33560.BUBR1.BUB1-related (BUB1: budding uninhibited by benzymidazol 1).Gene
C03p034120.1_BnaEXP	A04p003560.1_BnaEXP	0.51203	8.86495e-43	BBH_AT3G62200_AT3G62200.Putative endonuclease or glycosyl hydrolase
C03p034120.1_BnaEXP	A08p012380.1_BnaEXP	0.512017	8.92004e-43	AT4G33830.Glycosyl hydrolase family 10 protein.Gene_%%%_AT4G33840.Glycosyl hydrolase family 10 protein.Gene
C03p034120.1_BnaEXP	A03p032580.1_BnaEXP	0.511939	9.26241e-43	AT3G11950.TRAF-like superfamily protein.Gene
C03p034120.1_BnaEXP	C08p033990.2_BnaEXP	0.511864	9.60643e-43	AT3G59140.ABCC10.multidrug resistance-associated protein 14.Gene
C03p034120.1_BnaEXP	A02p029330.1_BnaEXP	0.511821	9.8091e-43	BBH_AT5G04120_AT5G04120.Phosphoglycerate mutase family protein
C03p034120.1_BnaEXP	A09p028800.1_BnaEXP	0.511817	9.82745e-43	BBH_AT1G29080_AT1G29080.Papain family cysteine protease
C03p034120.1_BnaEXP	A05p000520.1_BnaEXP	0.511762	1.00898e-42	AT2G47430.CKI1.Signal transduction histidine kinase.Gene
C03p034120.1_BnaEXP	C03p028100.1_BnaEXP	0.511683	1.04831e-42	AT2G26450.Plant invertase/pectin methylesterase inhibitor superfamily.Gene
C03p034120.1_BnaEXP	C03p041780.1_BnaEXP	0.511622	1.07991e-42	AT3G17600.IAA31.indole-3-acetic acid inducible 31.Gene
C03p034120.1_BnaEXP	C02p004590.1_BnaEXP	0.511595	1.09365e-42	BBH_AT4G30064_LCR61.low-molecular-weight cysteine-rich 61
C03p034120.1_BnaEXP	C03p001330.1_BnaEXP	0.511464	1.16519e-42	AT2G17950.WUS.Homeodomain-like superfamily protein.Gene
C03p034120.1_BnaEXP	C06p040120.1_BnaEXP	0.511435	1.18184e-42	AT1G36623.hypothetical protein.Gene_%%%_AT1G78510.SPS1.solanesyl diphosphate synthase 1.Gene
C03p034120.1_BnaEXP	A07p006050.1_BnaEXP	0.511397	1.20333e-42	AT3G24220.NCED6.nine-cis-epoxycarotenoid dioxygenase 6.Gene
C03p034120.1_BnaEXP	C01p011620.1_BnaEXP	0.511372	1.21824e-42	AT4G20160.golgin family A protein.Gene
C03p034120.1_BnaEXP	A09p053760.1_BnaEXP	0.511354	1.22891e-42	AT1G06923.transcription repressor OFP17-like protein.Gene
C03p034120.1_BnaEXP	C02p021400.1_BnaEXP	0.511352	1.23008e-42	BBH_AT3G56060_AT3G56060.Glucose-methanol-choline (GMC) oxidoreductase family protein
C03p034120.1_BnaEXP	R94p000810.1_BnaEXP	0.511308	1.25643e-42	AT5G40595.hypothetical protein.Gene
C03p034120.1_BnaEXP	C07p031390.1_BnaEXP	0.511169	1.34376e-42	BBH_AT4G24220_VEP1.NAD(P)-binding Rossmann-fold superfamily protein
C03p034120.1_BnaEXP	A09p022630.1_BnaEXP	0.511135	1.36566e-42	AT5G46880.HB-7.homeobox-7.Gene
C03p034120.1_BnaEXP	C01p037300.1_BnaEXP	0.51112	1.37535e-42	AT3G17140.Plant invertase/pectin methylesterase inhibitor superfamily protein.Gene
C03p034120.1_BnaEXP	C03p029150.1_BnaEXP	0.511091	1.395e-42	BBH_AT4G08810_SUB1.calcium ion binding protein
C03p034120.1_BnaEXP	A02p002880.1_BnaEXP	0.511057	1.41807e-42	BBH_AT5G05030_AT5G05030.NEP-interacting protein, putative (DUF239)
C03p034120.1_BnaEXP	A03p026690.1_BnaEXP	0.511003	1.45554e-42	BBH_AT4G05230_AT4G05230.Ubiquitin-like superfamily protein
C03p034120.1_BnaEXP	A07p008510.1_BnaEXP	0.510936	1.5035e-42	BBH_AT1G27650_ATU2AF35A.U2 snRNP auxiliary factor small subunit
C03p034120.1_BnaEXP	C09p018740.1_BnaEXP	0.510898	1.53131e-42	BBH_AT1G58120_AT1G58120.hypothetical protein
C03p034120.1_BnaEXP	C01p023380.1_BnaEXP	0.510806	1.59997e-42	BBH_AT3G48300_CYP71A23.cytochrome P450, family 71, subfamily A, polypeptide 23
C03p034120.1_BnaEXP	C07p035370.1_BnaEXP	0.510734	1.65702e-42	BBH_AT4G30810_scpl29.serine carboxypeptidase-like 29
C03p034120.1_BnaEXP	C03p031970.1_BnaEXP	0.510688	1.69428e-42	AT2G26820.PP2-A3.phloem protein 2-A3.Gene_%%%_AT1G33830.P-loop containing nucleoside triphosphate hydrolases superfamily protein.Gene_%%%_AT1G33880.Avirulence induced gene (AIG1) family protein.Gene_%%%_AT1G33870.P-loop containing nucleoside triphosphate hydrolases superfamily protein.Gene_%%%_AT1G33890.Avirulence induced gene (AIG1) family protein.Gene_%%%_AT1G33910.P-loop containing nucleoside triphosphate hydrolases superfamily protein.Gene_%%%_AT1G33900.P-loop containing nucleoside triphosphate hydrolases superfamily protein.Gene_%%%_AT1G33930.P-loop containing nucleoside triphosphate hydrolases superfamily protein.Gene_%%%_AT1G33960.AIG1.P-loop containing nucleoside triphosphate hydrolases superfamily protein.Gene
C03p034120.1_BnaEXP	A06p031570.1_BnaEXP	0.510665	1.71268e-42	AT5G48100.TT10.Laccase/Diphenol oxidase family protein.Gene
C03p034120.1_BnaEXP	A03p028510.1_BnaEXP	0.510652	1.72372e-42	BBH_AT4G38940_AT4G38940.Galactose oxidase/kelch repeat superfamily protein
C03p034120.1_BnaEXP	A01p034840.1_BnaEXP	0.510618	1.75176e-42	BBH_AT3G12560_TRFL9.TRF-like 9
C03p034120.1_BnaEXP	A03p039690.1_BnaEXP	0.510585	1.78029e-42	BBH_AT4G30064_LCR61.low-molecular-weight cysteine-rich 61
C03p034120.1_BnaEXP	C03p009600.1_BnaEXP	0.510474	1.87804e-42	BBH_AT1G56415_AT1G56415.Expressed protein
C03p034120.1_BnaEXP	C04p000150.1_BnaEXP	0.510463	1.88771e-42	AT2G47750.GH3.9.putative indole-3-acetic acid-amido synthetase GH3.9.Gene
C03p034120.1_BnaEXP	C09p033670.1_BnaEXP	0.510446	1.90266e-42	AT5G60140.AP2/B3-like transcriptional factor family protein.Gene_%%%_AT3G46770.AP2/B3-like transcriptional factor family protein.Gene_%%%_AT5G60130.AP2/B3-like transcriptional factor family protein.Gene
C03p034120.1_BnaEXP	A02p007570.1_BnaEXP	0.510444	1.90482e-42	BBH_AT5G19360_CPK34.calcium-dependent protein kinase 34
C03p034120.1_BnaEXP	A05p004320.1_BnaEXP	0.510374	1.96976e-42	BBH_AT2G44540_GH9B9.glycosyl hydrolase 9B9
C03p034120.1_BnaEXP	R21675_chrA01p000010.1_BnaEXP	0.510359	1.98419e-42	BBH_AT3G03610_AT3G03610.ELMO/CED-12 family protein
C03p034120.1_BnaEXP	C08p045060.1_BnaEXP	0.510336	2.00662e-42	BBH_AT5G03480_AT5G03480.RNA-binding (RRM/RBD/RNP motifs) family protein
C03p034120.1_BnaEXP	A10p010880.1_BnaEXP	0.51033	2.01264e-42	AT5G56200.C2H2 type zinc finger transcription factor family.Gene
C03p034120.1_BnaEXP	C09p011950.1_BnaEXP	0.510182	2.1602e-42	BBH_AT1G22000_AT1G22000.LOW protein: F-box/FBD/LRR-like protein
C03p034120.1_BnaEXP	C05p041500.1_BnaEXP	0.509997	2.36106e-42	AT5G06010.hypothetical protein.Gene_%%%_AT3G09950.hypothetical protein.Gene
C03p034120.1_BnaEXP	A09p008330.1_BnaEXP	0.509886	2.49083e-42	BBH_AT5G66480_AT5G66480.bacteriophage N4 adsorption B protein
C03p034120.1_BnaEXP	C08p049000.1_BnaEXP	0.509831	2.55775e-42	AT1G06920.OFP4.ovate family protein 4.Gene
C03p034120.1_BnaEXP	A09p051920.1_BnaEXP	0.509757	2.6504e-42	BBH_AT1G10940_SNRK2.4.Protein kinase superfamily protein
C03p034120.1_BnaEXP	A03p048670.1_BnaEXP	0.509712	2.70762e-42	BBH_AT4G26590_OPT5.oligopeptide transporter 5
C03p034120.1_BnaEXP	A02p023320.1_BnaEXP	0.509615	2.8362e-42	N/A
C03p034120.1_BnaEXP	C07p038620.1_BnaEXP	0.509534	2.94975e-42	N/A
C03p034120.1_BnaEXP	A03p049210.1_BnaEXP	0.509496	3.00337e-42	AT4G27580.phosphatidylinositol transfer SFH5-like protein.Gene
C03p034120.1_BnaEXP	A01p033810.1_BnaEXP	0.50941	3.12913e-42	AT3G13640.ABCE1.RNAse l inhibitor protein 1.Gene
C03p034120.1_BnaEXP	C02p034090.1_BnaEXP	0.50939	3.15994e-42	BBH_AT1G15430_AT1G15430.hypothetical protein (DUF1644)
C03p034120.1_BnaEXP	C05p031340.1_BnaEXP	0.509382	3.17233e-42	AT3G19370.filament-like protein (DUF869).Gene
C03p034120.1_BnaEXP	C07p035820.1_BnaEXP	0.509325	3.25993e-42	AT4G31630.Transcriptional factor B3 family protein.Gene
C03p034120.1_BnaEXP	C08p046680.2_BnaEXP	0.509312	3.27992e-42	AT1G11070.hydroxyproline-rich glycoprotein family protein.Gene
C03p034120.1_BnaEXP	C09p033680.1_BnaEXP	0.509243	3.39122e-42	AT5G60142.AP2/B3-like transcriptional factor family protein.Gene
C03p034120.1_BnaEXP	C04p001680.1_BnaEXP	0.509232	3.40806e-42	BBH_AT2G46140_AT2G46140.Late embryogenesis abundant protein
C03p034120.1_BnaEXP	A03p028880.1_BnaEXP	0.509191	3.47543e-42	BBH_AT3G02810_AT3G02810.Protein kinase superfamily protein
C03p034120.1_BnaEXP	A01p031750.1_BnaEXP	0.509164	3.52186e-42	BBH_AT3G19160_IPT8.ATP/ADP isopentenyltransferase
C03p034120.1_BnaEXP	C04p046340.1_BnaEXP	0.509146	3.55208e-42	AT2G37580.RING/U-box superfamily protein.Gene
C03p034120.1_BnaEXP	A10p027860.2_BnaEXP	0.50914	3.56226e-42	AT5G04120.Phosphoglycerate mutase family protein.Gene
C03p034120.1_BnaEXP	R18_chrAC05p000250.1_BnaEXP	0.509091	3.64626e-42	BBH_AT1G43910_AT1G43910.P-loop containing nucleoside triphosphate hydrolases superfamily protein
C03p034120.1_BnaEXP	C04p005520.1_BnaEXP	0.509066	3.69055e-42	BBH_AT2G45110_EXPB4.expansin B4
C03p034120.1_BnaEXP	A01p010300.1_BnaEXP	0.508983	3.83961e-42	AT4G19620.hypothetical protein.Gene
C03p034120.1_BnaEXP	A02p012960.1_BnaEXP	0.508942	3.916e-42	AT5G54730.G18F.yeast autophagy 18 F-like protein.Gene
C03p034120.1_BnaEXP	A07p011830.1_BnaEXP	0.508861	4.0705e-42	BBH_AT1G20730_AT1G20730.transport/golgi organization-like protein, putative (DUF833)
C03p034120.1_BnaEXP	C05p029870.1_BnaEXP	0.508851	4.0912e-42	AT3G20520.SVL3.SHV3-like 3.Gene
C03p034120.1_BnaEXP	A04p024700.1_BnaEXP	0.508826	4.13902e-42	AT2G13542.defensin-like protein.Gene_%%%_AT1G59833.Defensin-like (DEFL) family protein.Gene
C03p034120.1_BnaEXP	A07p032170.1_BnaEXP	0.508811	4.16897e-42	AT1G73560.Bifunctional inhibitor/lipid-transfer protein/seed storage 2S albumin superfamily protein.Gene
C03p034120.1_BnaEXP	A10p007810.1_BnaEXP	0.508798	4.19465e-42	AT5G51840.junctophilin-like protein.Gene
C03p034120.1_BnaEXP	C05p003690.1_BnaEXP	0.508589	4.63623e-42	AT1G05580.CHX23.cation/H exchanger 23.Gene
C03p034120.1_BnaEXP	C08p039480.1_BnaEXP	0.508582	4.6515e-42	AT2G23430.ICK1.Cyclin-dependent kinase inhibitor family protein.Gene
C03p034120.1_BnaEXP	C06p002040.1_BnaEXP	0.50854	4.74737e-42	BBH_AT4G37900_AT4G37900.hypothetical protein (duplicated DUF1399)
C03p034120.1_BnaEXP	A03p023500.1_BnaEXP	0.508519	4.79469e-42	AT2G26450.Plant invertase/pectin methylesterase inhibitor superfamily.Gene
C03p034120.1_BnaEXP	A08p003650.1_BnaEXP	0.508512	4.8103e-42	AT1G48175.emb2191.Cytidine/deoxycytidylate deaminase family protein.Gene
C03p034120.1_BnaEXP	A01p008530.1_BnaEXP	0.508424	5.01585e-42	AT4G28405.Expressed protein.Gene_%%%_AT1G52415.Bifunctional inhibitor/lipid-transfer protein/seed storage 2S albumin superfamily protein.Gene
C03p034120.1_BnaEXP	A03p016290.1_BnaEXP	0.508415	5.03886e-42	BBH_AT2G33390_AT2G33390.hypothetical protein
C03p034120.1_BnaEXP	C06p004100.1_BnaEXP	0.508383	5.11558e-42	BBH_AT5G48945_LCR46.low-molecular-weight cysteine-rich 46
C03p034120.1_BnaEXP	A06p021690.1_BnaEXP	0.508374	5.1393e-42	BBH_AT3G48410_AT3G48410.alpha/beta-Hydrolases superfamily protein
C03p034120.1_BnaEXP	A05p008420.1_BnaEXP	0.508358	5.17876e-42	BBH_AT2G35670_FIS2.VEFS-Box of polycomb protein
C03p034120.1_BnaEXP	R40268543_chrC03p000880.1_BnaEXP	0.508318	5.27663e-42	BBH_AT5G61980_AGD1.ARF-GAP domain 1
C03p034120.1_BnaEXP	C06p039900.1_BnaEXP	0.508228	5.51066e-42	AT1G78200.Protein phosphatase 2C family protein.Gene
C03p034120.1_BnaEXP	C01p017890.1_BnaEXP	0.508224	5.51905e-42	AT4G26420.GAMT1.S-adenosyl-L-methionine-dependent methyltransferases superfamily protein.Gene
C03p034120.1_BnaEXP	A10p027270.1_BnaEXP	0.508167	5.67245e-42	BBH_AT5G26120_ASD2.alpha-L-arabinofuranosidase 2
C03p034120.1_BnaEXP	C02p012130.1_BnaEXP	0.508158	5.69621e-42	AT2G23410.CPT.cis-prenyltransferase.Gene_%%%_AT2G23400.Undecaprenyl pyrophosphate synthetase family protein.Gene_%%%_AT5G58780.cPT5.Undecaprenyl pyrophosphate synthetase family protein.Gene_%%%_AT5G58782.cPT6.Undecaprenyl pyrophosphate synthetase family protein.Gene
C03p034120.1_BnaEXP	A05p010790.1_BnaEXP	0.508151	5.71451e-42	BBH_AT2G33480_NAC041.NAC domain containing protein 41
C03p034120.1_BnaEXP	C04p002200.1_BnaEXP	0.508135	5.76059e-42	BBH_AT2G41225_AT2G41225.transmembrane protein
C03p034120.1_BnaEXP	C02p013880.1_BnaEXP	0.50809	5.88364e-42	BBH_AT4G12617_AT4G12617.B3 domain protein
C03p034120.1_BnaEXP	A05p018790.1_BnaEXP	0.507996	6.15579e-42	AT1G36340.UBC31.ubiquitin-conjugating enzyme 31.Gene
C03p034120.1_BnaEXP	A07p011110.1_BnaEXP	0.507977	6.21067e-42	AT1G21970.LEC1.Histone superfamily protein.Gene
C03p034120.1_BnaEXP	A05p022270.1_BnaEXP	0.507957	6.26979e-42	BBH_AT3G20740_FIE.Transducin/WD40 repeat-like superfamily protein
C03p034120.1_BnaEXP	C08p000840.1_BnaEXP	0.507929	6.35535e-42	BBH_AT1G04310_ERS2.ethylene response sensor 2
C03p034120.1_BnaEXP	A01p012810.1_BnaEXP	0.507809	6.72943e-42	BBH_AT1G70040_AT1G70040.transmembrane protein, putative (DUF1163)
C03p034120.1_BnaEXP	A04p022500.1_BnaEXP	0.507782	6.81507e-42	AT2G36190.cwINV4.cell wall invertase 4.Gene
C03p034120.1_BnaEXP	A09p055580.1_BnaEXP	0.50756	7.57674e-42	BBH_AT1G02720_GATL5.galacturonosyltransferase 5
C03p034120.1_BnaEXP	R178_chrAC05p000760.1_BnaEXP	0.507473	7.89544e-42	AT3G05110.early endosome antigen-like protein, putative (DUF3444).Gene_%%%_AT3G04960.trichohyalin, putative (DUF3444).Gene
C03p034120.1_BnaEXP	C09p021590.1_BnaEXP	0.507434	8.04678e-42	AT5G44480.DUR.NAD(P)-binding Rossmann-fold superfamily protein.Gene
C03p034120.1_BnaEXP	R16_chrAC05p000980.1_BnaEXP	0.507375	8.27568e-42	BBH_AT5G45570_AT5G45570.Ulp1 protease family protein
C03p034120.1_BnaEXP	A03p043280.1_BnaEXP	0.507292	8.60718e-42	BBH_AT4G15420_AT4G15420.Ubiquitin fusion degradation UFD1 family protein
C03p034120.1_BnaEXP	A08p028000.2_BnaEXP	0.507201	8.98696e-42	BBH_AT1G05080_AT1G05080.F-box/RNI-like/FBD-like domains-containing protein
C03p034120.1_BnaEXP	C09p048720.1_BnaEXP	0.507178	9.08857e-42	BBH_AT5G13340_AT5G13340.arginine/glutamate-rich 1 protein
C03p034120.1_BnaEXP	A01p021090.1_BnaEXP	0.507176	9.09554e-42	BBH_AT3G50740_UGT72E1.UDP-glucosyl transferase 72E1
C03p034120.1_BnaEXP	A03p050830.1_BnaEXP	0.507161	9.16223e-42	RBH_AT5G38317_LCR58.low-molecular-weight cysteine-rich 58
C03p034120.1_BnaEXP	A03p034370.1_BnaEXP	0.507159	9.1683e-42	BBH_AT3G15510_NAC2.NAC domain containing protein 2
C03p034120.1_BnaEXP	C08p019980.2_BnaEXP	0.50698	9.98761e-42	AT1G17060.CYP72C1.cytochrome p450 72c1.Gene
C03p034120.1_BnaEXP	C04p043160.1_BnaEXP	0.506904	1.03516e-41	RBH_AT2G32530_CSLB03.cellulose synthase-like B3
C03p034120.1_BnaEXP	R93_chrC03p000390.1_BnaEXP	0.506888	1.04318e-41	AT3G42640.HA8.H[ ]-ATPase 8.Gene
C03p034120.1_BnaEXP	C08p022660.1_BnaEXP	0.506739	1.11993e-41	BBH_AT1G21460_SWEET1.Nodulin MtN3 family protein
C03p034120.1_BnaEXP	C03p045520.1_BnaEXP	0.506682	1.1502e-41	BBH_AT3G16895_AT3G16895.Cysteine-rich protein
C03p034120.1_BnaEXP	C02p001300.1_BnaEXP	0.506549	1.22571e-41	BBH_AT3G61090_AT3G61090.Putative endonuclease or glycosyl hydrolase
C03p034120.1_BnaEXP	A09p040200.2_BnaEXP	0.506541	1.23029e-41	AT3G58780.SHP1.K-box region and MADS-box transcription factor family protein.Gene
C03p034120.1_BnaEXP	A03p037900.1_BnaEXP	0.506424	1.30013e-41	AT3G24250.glycine-rich protein.Gene
C03p034120.1_BnaEXP	A10p010620.1_BnaEXP	0.506389	1.32223e-41	AT5G55950.Nucleotide/sugar transporter family protein.Gene
C03p034120.1_BnaEXP	A03p044290.1_BnaEXP	0.506349	1.34742e-41	BBH_AT4G17713_AT4G17713.Putative membrane lipoprotein
C03p034120.1_BnaEXP	A03p011450.1_BnaEXP	0.506341	1.3526e-41	BBH_AT5G57480_AT5G57480.P-loop containing nucleoside triphosphate hydrolases superfamily protein
C03p034120.1_BnaEXP	A02p024540.1_BnaEXP	0.506286	1.38843e-41	BBH_AT4G00295_AT4G00295.fringe-like protein
C03p034120.1_BnaEXP	A01p031240.1_BnaEXP	0.506259	1.40646e-41	AT3G19895.RING/U-box superfamily protein.Gene
C03p034120.1_BnaEXP	C04p016080.1_BnaEXP	0.506219	1.43322e-41	AT5G25415.hypothetical protein (DUF239).Gene_%%%_AT5G60380.transmembrane protein, putative (DUF239).Gene_%%%_AT5G25410.transmembrane protein, putative (DUF239).Gene
C03p034120.1_BnaEXP	A05p034870.1_BnaEXP	0.506192	1.45139e-41	BBH_AT3G03210_AT3G03210.Pmr5/Cas1p GDSL/SGNH-like acyl-esterase family protein
C03p034120.1_BnaEXP	C06p022290.1_BnaEXP	0.506149	1.48151e-41	RBH_AT1G79640_AT1G79640.Protein kinase superfamily protein
C03p034120.1_BnaEXP	A06p016260.1_BnaEXP	0.506145	1.48456e-41	AT3G49055.ATP-binding protein.Gene
C03p034120.1_BnaEXP	C06p015230.1_BnaEXP	0.505928	1.64549e-41	AT5G41780.myosin heavy chain-like protein.Gene
C03p034120.1_BnaEXP	C06p015220.1_BnaEXP	0.505928	1.64549e-41	AT5G41780.myosin heavy chain-like protein.Gene
C03p034120.1_BnaEXP	A01p000440.1_BnaEXP	0.505916	1.65428e-41	AT4G39500.CYP96A11.cytochrome P450, family 96, subfamily A, polypeptide 11.Gene_%%%_AT4G32170.CYP96A2.cytochrome P450, family 96, subfamily A, polypeptide 2.Gene_%%%_AT5G02900.CYP96A13.cytochrome P450, family 96, subfamily A, polypeptide 13.Gene_%%%_AT5G51900.Cytochrome P450 family protein.Gene_%%%_AT4G39510.CYP96A12.cytochrome P450, family 96, subfamily A, polypeptide 12.Gene
C03p034120.1_BnaEXP	A06p028190.1_BnaEXP	0.505896	1.67006e-41	BBH_AT3G62850_AT3G62850.zinc finger protein-like protein
C03p034120.1_BnaEXP	C07p007650.1_BnaEXP	0.505805	1.74414e-41	BBH_AT1G20650_ASG5.Protein kinase superfamily protein
C03p034120.1_BnaEXP	A02p028480.1_BnaEXP	0.505785	1.76029e-41	BBH_AT4G32105_AT4G32105.Beta-1,3-N-Acetylglucosaminyltransferase family protein
C03p034120.1_BnaEXP	C01p013110.1_BnaEXP	0.505774	1.77009e-41	AT4G21895.DNA binding protein.Gene
C03p034120.1_BnaEXP	C07p016890.1_BnaEXP	0.505769	1.77358e-41	BBH_AT3G27331_AT3G27331.Plant self-incompatibility protein S1 family
C03p034120.1_BnaEXP	C09p002000.1_BnaEXP	0.505743	1.79559e-41	BBH_AT4G02830_AT4G02830.hypothetical protein
C03p034120.1_BnaEXP	C09p056560.1_BnaEXP	0.505739	1.79925e-41	N/A
C03p034120.1_BnaEXP	A05p002940.1_BnaEXP	0.505706	1.82776e-41	AT2G42830.SHP2.K-box region and MADS-box transcription factor family protein.Gene
C03p034120.1_BnaEXP	C05p032330.1_BnaEXP	0.50568	1.85043e-41	BBH_AT3G18550_BRC1.TCP family transcription factor
C03p034120.1_BnaEXP	C03p049980.1_BnaEXP	0.505633	1.8924e-41	RBH_AT1G10747_AT1G10747.maternally expressed family protein
C03p034120.1_BnaEXP	C03p015000.1_BnaEXP	0.505594	1.92752e-41	AT5G56300.GAMT2.gibberellic acid methyltransferase 2.Gene
C03p034120.1_BnaEXP	C03p037300.1_BnaEXP	0.505511	2.00483e-41	AT3G10195.Putative membrane lipoprotein.Gene
C03p034120.1_BnaEXP	A05p003550.1_BnaEXP	0.505448	2.06496e-41	BBH_AT4G38940_AT4G38940.Galactose oxidase/kelch repeat superfamily protein
C03p034120.1_BnaEXP	A03p035360.1_BnaEXP	0.505421	2.0915e-41	AT3G18035.HON4.winged-helix DNA-binding transcription factor family protein.Gene
C03p034120.1_BnaEXP	A01p002730.1_BnaEXP	0.505391	2.12158e-41	AT4G35540.POLLEN-EXPRESSED TRANSCRIPTION FACTOR 2.Gene
C03p034120.1_BnaEXP	A06p032410.1_BnaEXP	0.505351	2.16195e-41	AT3G29030.EXPA5.expansin A5.Gene
C03p034120.1_BnaEXP	A01p021760.1_BnaEXP	0.505343	2.17027e-41	AT4G25000.AMY1.alpha-amylase-like protein.Gene
C03p034120.1_BnaEXP	A09p043680.1_BnaEXP	0.505335	2.17849e-41	BBH_AT2G25680_MOT1.molybdate transporter 1
C03p034120.1_BnaEXP	A09p046870.1_BnaEXP	0.505321	2.1926e-41	BBH_AT1G76810_AT1G76810.eukaryotic translation initiation factor 2 (eIF-2) family protein
C03p034120.1_BnaEXP	C02p015080.1_BnaEXP	0.505269	2.2475e-41	AT5G54400.S-adenosyl-L-methionine-dependent methyltransferases superfamily protein.Gene
C03p034120.1_BnaEXP	A04p028000.1_BnaEXP	0.505197	2.32513e-41	N/A
C03p034120.1_BnaEXP	A02p032620.1_BnaEXP	0.504991	2.56264e-41	BBH_AT3G29810_COBL2.COBRA-like protein 2 precursor
C03p034120.1_BnaEXP	A05p008950.2_BnaEXP	0.504945	2.61965e-41	BBH_AT2G35670_FIS2.VEFS-Box of polycomb protein
C03p034120.1_BnaEXP	C02p010410.1_BnaEXP	0.504857	2.7302e-41	AT3G44750.HDA3.histone deacetylase 3.Gene_%%%_AT5G22650.HD2B.histone deacetylase 2B.Gene
C03p034120.1_BnaEXP	A01p011940.1_BnaEXP	0.504849	2.74125e-41	AT4G21895.DNA binding protein.Gene
C03p034120.1_BnaEXP	A01p011930.1_BnaEXP	0.504849	2.74125e-41	AT4G21895.DNA binding protein.Gene
C03p034120.1_BnaEXP	C04p034000.1_BnaEXP	0.504807	2.79645e-41	BBH_AT5G38970_BR6OX1.brassinosteroid-6-oxidase 1
C03p034120.1_BnaEXP	R21424_chrA01p000030.1_BnaEXP	0.504803	2.8014e-41	BBH_AT3G02760_AT3G02760.Class II aaRS and biotin synthetases superfamily protein
C03p034120.1_BnaEXP	A03p004870.1_BnaEXP	0.504734	2.89393e-41	BBH_AT4G22060_AT4G22060.F-box protein (DUF295)
C03p034120.1_BnaEXP	A07p002140.1_BnaEXP	0.504588	3.09997e-41	BBH_AT5G54215_AT5G54215.Cysteine-rich protein
C03p034120.1_BnaEXP	C08p027110.2_BnaEXP	0.504585	3.10442e-41	AT3G51300.ROP1.RHO-related protein from plants 1.Gene_%%%_AT2G17800.ARAC1.RAC-like 1.Gene_%%%_AT4G35950.RAC6.RAC-like 6.Gene
C03p034120.1_BnaEXP	C07p010840.1_BnaEXP	0.504563	3.13721e-41	AT5G44700.GSO2.Leucine-rich repeat transmembrane protein kinase.Gene
C03p034120.1_BnaEXP	C06p026440.1_BnaEXP	0.504505	3.22373e-41	BBH_AT1G71770_PAB5.poly(A)-binding protein 5
C03p034120.1_BnaEXP	A10p019710.1_BnaEXP	0.504424	3.34924e-41	BBH_AT5G15470_GAUT14.galacturonosyltransferase 14
C03p034120.1_BnaEXP	C07p010990.1_BnaEXP	0.504354	3.46208e-41	AT5G44830.Pectin lyase-like superfamily protein.Gene_%%%_AT5G44840.Pectin lyase-like superfamily protein.Gene_%%%_AT5G27530.Pectin lyase-like superfamily protein.Gene_%%%_AT4G35670.Pectin lyase-like superfamily protein.Gene
C03p034120.1_BnaEXP	C02p042910.1_BnaEXP	0.50435	3.4681e-41	AT5G07820.Plant calmodulin-binding protein-like protein.Gene
C03p034120.1_BnaEXP	A01p029310.1_BnaEXP	0.504348	3.47144e-41	AT3G18750.WNK6.with no lysine (K) kinase 6.Gene_%%%_AT1G49160.WNK7.Protein kinase superfamily protein.Gene
C03p034120.1_BnaEXP	A06p009560.1_BnaEXP	0.504338	3.48733e-41	BBH_AT1G14420_AT59.Pectate lyase family protein
C03p034120.1_BnaEXP	C07p037490.1_BnaEXP	0.504332	3.49869e-41	RBH_AT4G35010_BGAL11.beta-galactosidase 11
C03p034120.1_BnaEXP	C09p050480.1_BnaEXP	0.504313	3.52955e-41	BBH_AT2G40060_CLC2.Clathrin light chain protein
C03p034120.1_BnaEXP	A01p024010.1_BnaEXP	0.504292	3.56539e-41	BBH_AT1G60980_GA20OX4.gibberellin 20-oxidase 4
C03p034120.1_BnaEXP	C06p028960.1_BnaEXP	0.50427	3.60248e-41	BBH_AT1G65480_FT.PEBP (phosphatidylethanolamine-binding protein) family protein
C03p034120.1_BnaEXP	R67_chrAC05p000940.1_BnaEXP	0.504125	3.85635e-41	AT3G23070.CFM3A.CRM family member 3A.Gene
C03p034120.1_BnaEXP	A03p020530.1_BnaEXP	0.504056	3.98452e-41	BBH_AT2G42030_AT2G42030.RING/U-box superfamily protein
C03p034120.1_BnaEXP	C08p021840.1_BnaEXP	0.504018	4.05474e-41	AT1G20070.hypothetical protein.Gene
C03p034120.1_BnaEXP	C06p031710.1_BnaEXP	0.504001	4.08843e-41	BBH_AT1G68725_AGP19.arabinogalactan protein 19
C03p034120.1_BnaEXP	C07p029710.1_BnaEXP	0.503889	4.30978e-41	AT4G21430.B160.protein B160.Gene
C03p034120.1_BnaEXP	A09p055390.2_BnaEXP	0.503868	4.35339e-41	BBH_AT1G03050_AT1G03050.ENTH/ANTH/VHS superfamily protein
C03p034120.1_BnaEXP	C05p013590.1_BnaEXP	0.503843	4.40419e-41	BBH_AT1G17070_STIPL1.GC-rich sequence DNA-binding factor-like protein with Tuftelin interacting domain-containing protein
C03p034120.1_BnaEXP	A08p016850.1_BnaEXP	0.503775	4.54736e-41	AT4G37260.MYB73.myb domain protein 73.Gene
C03p034120.1_BnaEXP	A04p023410.2_BnaEXP	0.503761	4.57657e-41	BBH_AT1G09650_AT1G09650.F-box and associated interaction domains-containing protein
C03p034120.1_BnaEXP	C04p006190.1_BnaEXP	0.503597	4.94373e-41	AT2G45950.SK20.SKP1-like 20.Gene
C03p034120.1_BnaEXP	C03p011710.1_BnaEXP	0.503436	5.33193e-41	AT5G20940.Glycosyl hydrolase family protein.Gene
C03p034120.1_BnaEXP	A07p010050.1_BnaEXP	0.503365	5.51366e-41	BBH_AT5G61605_AT5G61605.EMBRYO SURROUNDING FACTOR-like protein
C03p034120.1_BnaEXP	A08p027000.1_BnaEXP	0.50336	5.5263e-41	BBH_AT1G11170_AT1G11170.lysine ketoglutarate reductase trans-splicing-like protein (DUF707)
C03p034120.1_BnaEXP	A10p024080.1_BnaEXP	0.503345	5.56584e-41	AT5G08730.ARI16.IBR domain-containing protein.Gene
C03p034120.1_BnaEXP	C09p031350.1_BnaEXP	0.503317	5.64076e-41	AT5G57640.GCK domain-containing protein.Gene_%%%_AT5G57567.GCK domain protein.Gene_%%%_AT2G03230.GCK domain-containing protein.Gene_%%%_AT5G57570.GCK domain-containing protein.Gene
C03p034120.1_BnaEXP	A07p026810.1_BnaEXP	0.503258	5.79688e-41	AT5G37800.RSL1.RHD SIX-LIKE 1.Gene
C03p034120.1_BnaEXP	A03p024640.1_BnaEXP	0.503229	5.87773e-41	AT4G08810.SUB1.calcium ion binding protein.Gene
C03p034120.1_BnaEXP	C03p045680.1_BnaEXP	0.503214	5.91943e-41	BBH_AT3G54670_TTN8.Structural maintenance of chromosomes (SMC) family protein
C03p034120.1_BnaEXP	C08p044600.1_BnaEXP	0.503191	5.98415e-41	BBH_AT1G14200_AT1G14200.RING/U-box superfamily protein
C03p034120.1_BnaEXP	C03p051160.1_BnaEXP	0.503169	6.04576e-41	BBH_AT5G41770_AT5G41770.crooked neck protein, putative / cell cycle protein
C03p034120.1_BnaEXP	A10p028320.1_BnaEXP	0.503132	6.15269e-41	AT5G03380.Heavy metal transport/detoxification superfamily protein.Gene
C03p034120.1_BnaEXP	A05p014630.1_BnaEXP	0.503095	6.26063e-41	AT4G14780.Protein kinase superfamily protein.Gene
C03p034120.1_BnaEXP	C07p023820.1_BnaEXP	0.503073	6.32433e-41	AT5G23270.STP11.sugar transporter 11.Gene
C03p034120.1_BnaEXP	C05p019830.1_BnaEXP	0.502983	6.59866e-41	N/A
C03p034120.1_BnaEXP	C04p036930.1_BnaEXP	0.502922	6.78729e-41	BBH_AT2G24360_AT2G24360.Protein kinase superfamily protein
C03p034120.1_BnaEXP	C09p021500.1_BnaEXP	0.502897	6.86997e-41	N/A
C03p034120.1_BnaEXP	A03p035730.1_BnaEXP	0.502889	6.89491e-41	BBH_AT3G18950_AT3G18950.Transducin/WD40 repeat-like superfamily protein
C03p034120.1_BnaEXP	A04p004170.1_BnaEXP	0.502858	6.99475e-41	BBH_AT3G18390_EMB1865.CRS1 / YhbY (CRM) domain-containing protein
C03p034120.1_BnaEXP	C03p035200.1_BnaEXP	0.502816	7.13571e-41	BBH_AT3G04360_AT3G04360.Calcium-dependent lipid-binding (CaLB domain) family protein
C03p034120.1_BnaEXP	C03p017020.1_BnaEXP	0.502782	7.24824e-41	BBH_AT1G54270_EIF4A-2.eif4a-2
C03p034120.1_BnaEXP	A07p002130.1_BnaEXP	0.502666	7.65571e-41	AT4G36105.polyamine-modulated factor 1-binding protein.Gene_%%%_AT2G17990.polyamine-modulated factor 1-binding protein.Gene
C03p034120.1_BnaEXP	A04p008690.1_BnaEXP	0.502644	7.73481e-41	AT5G38150.PMI15.PLASTID MOVEMENT IMPAIRED protein (DUF827).Gene
C03p034120.1_BnaEXP	R121_chrC07p001280.1_BnaEXP	0.502604	7.88063e-41	AT1G31280.AGO2.Argonaute family protein.Gene_%%%_AT1G31290.AGO3.ARGONAUTE 3.Gene
C03p034120.1_BnaEXP	A01p028220.1_BnaEXP	0.502555	8.06454e-41	AT3G20750.GATA29.GATA transcription factor 29.Gene
C03p034120.1_BnaEXP	C05p003570.1_BnaEXP	0.502526	8.17479e-41	AT1G05490.chr31.chromatin remodeling 31.Gene
C03p034120.1_BnaEXP	C04p003080.1_BnaEXP	0.502414	8.61444e-41	BBH_AT2G42480_AT2G42480.MATH domain/coiled-coil protein
C03p034120.1_BnaEXP	A03p007220.1_BnaEXP	0.502382	8.74251e-41	N/A
C03p034120.1_BnaEXP	C03p016070.1_BnaEXP	0.502356	8.85251e-41	BBH_AT5G54380_THE1.protein kinase family protein
C03p034120.1_BnaEXP	C04p015980.1_BnaEXP	0.502324	8.98632e-41	BBH_AT2G34200_AT2G34200.RING/FYVE/PHD zinc finger superfamily protein
C03p034120.1_BnaEXP	A02p019270.1_BnaEXP	0.5023	9.08764e-41	AT4G27710.CYP709B3.cytochrome P450, family 709, subfamily B, polypeptide 3.Gene_%%%_AT2G46960.CYP709B1.cytochrome P450, family 709, subfamily B, polypeptide 1.Gene
C03p034120.1_BnaEXP	C04p015250.1_BnaEXP	0.502232	9.38148e-41	BBH_AT2G33290_SUVH2.SU(VAR)3-9 homolog 2
C03p034120.1_BnaEXP	A02p009500.1_BnaEXP	0.502192	9.55759e-41	AT5G22980.scpl47.serine carboxypeptidase-like 47.Gene
C03p034120.1_BnaEXP	C03p003460.1_BnaEXP	0.502129	9.84335e-41	AT5G04045.Putative membrane lipoprotein.Gene
C03p034120.1_BnaEXP	C07p033470.1_BnaEXP	0.502061	1.01619e-40	BBH_AT4G28130_DGK6.diacylglycerol kinase 6
C03p034120.1_BnaEXP	A07p025260.1_BnaEXP	0.502045	1.02379e-40	AT1G69250.Nuclear transport factor 2 (NTF2) family protein with RNA binding (RRM-RBD-RNP motifs) domain-containing protein.Gene
C03p034120.1_BnaEXP	A09p024100.1_BnaEXP	0.50199	1.05046e-40	BBH_AT2G03670_CDC48B.cell division cycle 48B
C03p034120.1_BnaEXP	C04p016150.1_BnaEXP	0.501983	1.0538e-40	AT2G34340.senescence regulator (Protein of unknown function, DUF584).Gene
C03p034120.1_BnaEXP	A05p000650.2_BnaEXP	0.50195	1.07036e-40	BBH_AT3G09360_AT3G09360.Cyclin/Brf1-like TBP-binding protein
C03p034120.1_BnaEXP	A08p005740.1_BnaEXP	0.501786	1.15556e-40	AT1G34580.Major facilitator superfamily protein.Gene
C03p034120.1_BnaEXP	C04p040850.1_BnaEXP	0.501784	1.15673e-40	AT4G24420.RNA-binding (RRM/RBD/RNP motifs) family protein.Gene
C03p034120.1_BnaEXP	C05p011080.1_BnaEXP	0.501722	1.19046e-40	BBH_AT1G14580_AT1G14580.C2H2-like zinc finger protein
C03p034120.1_BnaEXP	C07p013410.1_BnaEXP	0.50169	1.20845e-40	AT5G47360.Tetratricopeptide repeat (TPR)-like superfamily protein.Gene
C03p034120.1_BnaEXP	A06p002040.1_BnaEXP	0.501677	1.21597e-40	BBH_AT1G51860_AT1G51860.Leucine-rich repeat protein kinase family protein
C03p034120.1_BnaEXP	C02p035620.1_BnaEXP	0.501643	1.23558e-40	RBH_AT5G48100_TT10.Laccase/Diphenol oxidase family protein
C03p034120.1_BnaEXP	C04p021990.1_BnaEXP	0.501638	1.23844e-40	BBH_AT5G64840_ABCF5.general control non-repressible 5
C03p034120.1_BnaEXP	A08p025440.1_BnaEXP	0.501626	1.24556e-40	AT1G14420.AT59.Pectate lyase family protein.Gene
C03p034120.1_BnaEXP	R94p002980.1_BnaEXP	0.50161	1.25445e-40	BBH_AT2G46790_PRR9.pseudo-response regulator 9
C03p034120.1_BnaEXP	C07p020000.1_BnaEXP	0.501606	1.25688e-40	AT2G25295.LCR81.low-molecular-weight cysteine-rich 81.Gene
C03p034120.1_BnaEXP	R21835_chrA05p000170.1_BnaEXP	0.501605	1.25734e-40	AT3G01070.ENODL16.early nodulin-like protein 16.Gene
C03p034120.1_BnaEXP	A03p056720.1_BnaEXP	0.501589	1.26732e-40	BBH_AT1G26795_AT1G26795.Plant self-incompatibility protein S1 family
C03p034120.1_BnaEXP	C04p045100.1_BnaEXP	0.501524	1.30601e-40	BBH_AT2G35580_AT2G35580.Serine protease inhibitor (SERPIN) family protein
C03p034120.1_BnaEXP	A09p056180.1_BnaEXP	0.501435	1.36167e-40	AT1G01695.TRM33.Phosphatidylinositol N-acetyglucosaminlytransferase subunit P-like protein.Gene
C03p034120.1_BnaEXP	C02p010700.1_BnaEXP	0.50137	1.40351e-40	AT5G22980.scpl47.serine carboxypeptidase-like 47.Gene
C03p034120.1_BnaEXP	A07p002520.1_BnaEXP	0.501333	1.42795e-40	BBH_AT1G64870_AT1G64870.hypothetical protein
C03p034120.1_BnaEXP	A07p033540.1_BnaEXP	0.501102	1.59029e-40	BBH_AT1G75390_bZIP44.basic leucine-zipper 44
C03p034120.1_BnaEXP	A09p036320.1_BnaEXP	0.501013	1.65811e-40	AT3G53530.NAKR3.Chloroplast-targeted copper chaperone protein.Gene
C03p034120.1_BnaEXP	C02p044540.1_BnaEXP	0.500981	1.68276e-40	AT1G78110.nucleolar GTP-binding protein.Gene
C03p034120.1_BnaEXP	A03p028010.1_BnaEXP	0.500944	1.71216e-40	AT4G00120.IND.basic helix-loop-helix (bHLH) DNA-binding superfamily protein.Gene
C03p034120.1_BnaEXP	A03p035680.1_BnaEXP	0.500943	1.71251e-40	BBH_AT3G18810_PERK6.Protein kinase superfamily protein
C03p034120.1_BnaEXP	C06p025390.1_BnaEXP	0.500911	1.73838e-40	BBH_AT1G73680_ALPHA DOX2.alpha dioxygenase
C03p034120.1_BnaEXP	R211392_chrAC01p000040.2_BnaEXP	0.50091	1.73909e-40	AT4G16680.P-loop containing nucleoside triphosphate hydrolases superfamily protein.Gene
C03p034120.1_BnaEXP	C08p019260.1_BnaEXP	0.5008	1.83079e-40	BBH_AT1G14650_AT1G14650.SWAP (Suppressor-of-White-APricot)/surp domain-containing protein / ubiquitin family protein
C03p034120.1_BnaEXP	A09p003670.1_BnaEXP	0.500727	1.89391e-40	AT3G29575.AFP3.ABI five binding protein 3.Gene
C03p034120.1_BnaEXP	C07p018540.1_BnaEXP	0.500721	1.89941e-40	BBH_AT3G28917_MIF2.mini zinc finger 2
C03p034120.1_BnaEXP	A02p034170.1_BnaEXP	0.500685	1.93143e-40	BBH_AT3G26940_CDG1.Protein kinase superfamily protein
C03p034120.1_BnaEXP	C02p037640.1_BnaEXP	0.500586	2.02252e-40	BBH_AT5G25260_AT5G25260.SPFH/Band 7/PHB domain-containing membrane-associated protein family
C03p034120.1_BnaEXP	C01p000570.1_BnaEXP	0.500511	2.09421e-40	AT1G61540.Galactose oxidase/kelch repeat superfamily protein.Gene_%%%_AT4G39590.Galactose oxidase/kelch repeat superfamily protein.Gene
C03p034120.1_BnaEXP	C04p000820.1_BnaEXP	0.500375	2.23174e-40	BBH_AT2G47050_AT2G47050.Plant invertase/pectin methylesterase inhibitor superfamily protein
C03p034120.1_BnaEXP	A06p005360.1_BnaEXP	0.50037	2.23672e-40	AT1G08650.PPCK1.phosphoenolpyruvate carboxylase kinase 1.Gene
C03p034120.1_BnaEXP	A02p026040.1_BnaEXP	0.500297	2.31337e-40	AT4G11780.TRM10.GAR2-like protein.Gene
C03p034120.1_BnaEXP	C06p028440.1_BnaEXP	0.500253	2.36122e-40	N/A
C03p034120.1_BnaEXP	C01p031920.1_BnaEXP	0.500233	2.38385e-40	RBH_AT3G13680_AT3G13680.F-box and associated interaction domains-containing protein
C03p034120.1_BnaEXP	C08p011990.1_BnaEXP	0.500194	2.42752e-40	AT4G17660.Protein kinase superfamily protein.Gene
C03p034120.1_BnaEXP	C09p006360.1_BnaEXP	0.500095	2.54191e-40	BBH_AT5G23760_AT5G23760.Copper transport protein family
C03p034120.1_BnaEXP	A09p045960.1_BnaEXP	0.500088	2.55035e-40	AT2G21780.hypothetical protein.Gene
C03p034120.1_BnaEXP	C08p023000.2_BnaEXP	0.500056	2.58805e-40	AT1G21980.PIP5K1.phosphatidylinositol-4-phosphate 5-kinase 1.Gene
C03p034120.1_BnaEXP	R175_chrAC01p000320.1_BnaEXP	0.500048	2.59735e-40	BBH_AT3G09085_AT3G09085.transmembrane protein (DUF962)
C03p034120.1_BnaEXP	C07p006630.1_BnaEXP	0.500045	2.60173e-40	AT1G27250.Paired amphipathic helix (PAH2) superfamily protein.Gene
C03p034120.1_BnaEXP	C03p057530.1_BnaEXP	0.500043	2.60416e-40	AT4G37820.transmembrane protein.Gene
C03p034120.1_BnaEXP	A02p019600.1_BnaEXP	0.499957	2.71043e-40	AT5G28820.Myb/SANT-like DNA-binding domain protein.Gene
C03p034120.1_BnaEXP	A05p030550.1_BnaEXP	0.499901	2.78162e-40	AT3G11330.PIRL9.plant intracellular ras group-related LRR 9.Gene
C03p034120.1_BnaEXP	A03p052960.1_BnaEXP	0.499852	2.84509e-40	BBH_AT4G33450_MYB69.myb domain protein 69
C03p034120.1_BnaEXP	A08p002490.1_BnaEXP	0.499783	2.93826e-40	BBH_AT4G24260_GH9A3.glycosyl hydrolase 9A3
C03p034120.1_BnaEXP	R21983p000010.1_BnaEXP	0.499743	2.99257e-40	N/A
C03p034120.1_BnaEXP	A03p003030.1_BnaEXP	0.499741	2.99602e-40	AT5G07820.Plant calmodulin-binding protein-like protein.Gene
C03p034120.1_BnaEXP	C05p044150.1_BnaEXP	0.49972	3.02571e-40	BBH_AT3G06260_GATL4.galacturonosyltransferase-like 4
C03p034120.1_BnaEXP	A06p019700.1_BnaEXP	0.499707	3.0437e-40	BBH_AT3G43860_GH9A4.glycosyl hydrolase 9A4
C03p034120.1_BnaEXP	C05p027670.1_BnaEXP	0.499677	3.0861e-40	BBH_AT4G24260_GH9A3.glycosyl hydrolase 9A3
C03p034120.1_BnaEXP	A09p026520.1_BnaEXP	0.499584	3.22276e-40	BBH_AT4G23640_TRH1.Potassium transporter family protein
C03p034120.1_BnaEXP	A04p027080.1_BnaEXP	0.49953	3.30344e-40	AT3G28230.something about silencing protein.Gene
C03p034120.1_BnaEXP	C01p026910.1_BnaEXP	0.499528	3.30755e-40	BBH_AT1G60980_GA20OX4.gibberellin 20-oxidase 4
C03p034120.1_BnaEXP	C09p028070.1_BnaEXP	0.499526	3.31075e-40	N/A
C03p034120.1_BnaEXP	C02p035000.1_BnaEXP	0.49943	3.46116e-40	AT5G40040.60S acidic ribosomal protein family.Gene_%%%_AT3G28500.60S acidic ribosomal protein family.Gene
C03p034120.1_BnaEXP	C01p036970.1_BnaEXP	0.499411	3.49197e-40	BBH_AT3G06985_LCR44.low-molecular-weight cysteine-rich 44
C03p034120.1_BnaEXP	A01p001380.1_BnaEXP	0.499382	3.53916e-40	BBH_AT4G37440_AT4G37440.hypothetical protein
C03p034120.1_BnaEXP	C03p034250.1_BnaEXP	0.499206	3.84058e-40	BBH_AT3G01230_AT3G01230.splicing regulatory glutamine/lysine-rich-like protein
C03p034120.1_BnaEXP	C05p037640.1_BnaEXP	0.499189	3.86983e-40	N/A
C03p034120.1_BnaEXP	A05p026040.1_BnaEXP	0.499167	3.90951e-40	AT3G17600.IAA31.indole-3-acetic acid inducible 31.Gene
C03p034120.1_BnaEXP	C08p036600.1_BnaEXP	0.499144	3.95078e-40	AT3G62640.DUF3511 domain protein (DUF3511).Gene
C03p034120.1_BnaEXP	C08p028240.1_BnaEXP	0.499141	3.95678e-40	AT3G52740.hypothetical protein.Gene
C03p034120.1_BnaEXP	C01p008660.1_BnaEXP	0.49913	3.97804e-40	AT4G29037.plant self-incompatibility protein S1 family protein.Gene
C03p034120.1_BnaEXP	A05p020590.1_BnaEXP	0.499051	4.12549e-40	BBH_AT3G22750_AT3G22750.Protein kinase superfamily protein
C03p034120.1_BnaEXP	A06p034900.1_BnaEXP	0.499028	4.17017e-40	AT2G03810.18S pre-ribosomal assembly protein gar2-like protein.Gene
C03p034120.1_BnaEXP	C08p019140.1_BnaEXP	0.498989	4.24478e-40	AT1G14420.AT59.Pectate lyase family protein.Gene
C03p034120.1_BnaEXP	C09p033030.1_BnaEXP	0.498908	4.40757e-40	AT5G59390.XH/XS domain-containing protein.Gene_%%%_AT4G01180.XH/XS domain-containing protein.Gene
C03p034120.1_BnaEXP	C03p015380.1_BnaEXP	0.498821	4.59007e-40	AT5G55630.KCO1.Outward rectifying potassium channel protein.Gene
C03p034120.1_BnaEXP	A03p011190.1_BnaEXP	0.498756	4.72831e-40	AT5G57920.ENODL10.early nodulin-like protein 10.Gene
C03p034120.1_BnaEXP	C03p012780.1_BnaEXP	0.49875	4.7428e-40	BBH_AT5G59845_AT5G59845.Gibberellin-regulated family protein
C03p034120.1_BnaEXP	A05p031510.2_BnaEXP	0.498745	4.75298e-40	BBH_AT3G09980_AT3G09980.ankyrin repeat 30A-like protein (DUF662)
C03p034120.1_BnaEXP	C03p050840.1_BnaEXP	0.498714	4.82237e-40	AT2G19050.GDSL-like Lipase/Acylhydrolase superfamily protein.Gene_%%%_AT2G19060.SGNH hydrolase-type esterase superfamily protein.Gene
C03p034120.1_BnaEXP	C08p028210.1_BnaEXP	0.498691	4.87455e-40	BBH_AT3G52680_AT3G52680.F-box/RNI-like/FBD-like domains-containing protein
C03p034120.1_BnaEXP	C02p015400.1_BnaEXP	0.498671	4.91847e-40	BBH_AT1G65450_GLC.HXXXD-type acyl-transferase family protein
C03p034120.1_BnaEXP	A09p052890.1_BnaEXP	0.498622	5.03188e-40	BBH_AT1G08600_ATRX.P-loop containing nucleoside triphosphate hydrolases superfamily protein
C03p034120.1_BnaEXP	C04p011500.1_BnaEXP	0.498617	5.04282e-40	AT2G32750.Exostosin family protein.Gene
C03p034120.1_BnaEXP	C03p001100.1_BnaEXP	0.498533	5.24204e-40	AT2G17787.cylicin.Gene
C03p034120.1_BnaEXP	C06p003190.1_BnaEXP	0.49853	5.25039e-40	AT1G49770.RGE1.basic helix-loop-helix (bHLH) DNA-binding superfamily protein.Gene
C03p034120.1_BnaEXP	C04p030730.1_BnaEXP	0.498384	5.61816e-40	AT3G01331.ECA1 gametogenesis related family protein.Gene_%%%_AT3G01325.Expressed protein.Gene_%%%_AT3G01329.ECA1-like gametogenesis related family protein.Gene_%%%_AT3G01324.ECA1-like gametogenesis related family protein.Gene_%%%_AT3G01323.ECA1-like gametogenesis related family protein.Gene_%%%_AT3G01328.ECA1-like gametogenesis related family protein.Gene_%%%_AT3G01322.ECA1-like gametogenesis related family protein.Gene_%%%_AT3G01326.ECA1 gametogenesis related family protein.Gene_%%%_AT3G01327.ECA1-like gametogenesis related family protein.Gene
C03p034120.1_BnaEXP	A06p040280.1_BnaEXP	0.498349	5.70957e-40	RBH_AT4G38990_GH9B16.glycosyl hydrolase 9B16
C03p034120.1_BnaEXP	C09p000930.1_BnaEXP	0.498339	5.73536e-40	BBH_AT4G01500_NGA4.AP2/B3-like transcriptional factor family protein
C03p034120.1_BnaEXP	C08p009830.1_BnaEXP	0.498306	5.82322e-40	AT4G15970.Nucleotide-diphospho-sugar transferase family protein.Gene
C03p034120.1_BnaEXP	A03p036750.1_BnaEXP	0.498262	5.94253e-40	RBH_AT3G21180_ACA9.autoinhibited Ca(2 )-ATPase 9
C03p034120.1_BnaEXP	C03p068260.1_BnaEXP	0.498181	6.17009e-40	BBH_AT3G21000_AT3G21000.Gag-Pol-related retrotransposon family protein
C03p034120.1_BnaEXP	C07p017740.1_BnaEXP	0.498149	6.26115e-40	BBH_AT1G64840_AT1G64840.LOW protein: F-box/kelch-repeat protein (DUF295)
C03p034120.1_BnaEXP	R211056p000030.1_BnaEXP	0.498148	6.26312e-40	BBH_AT3G01240_AT3G01240.splicing regulatory glutamine/lysine-rich-like protein
C03p034120.1_BnaEXP	C01p030280.1_BnaEXP	0.498129	6.32027e-40	BBH_AT1G58120_AT1G58120.hypothetical protein
C03p034120.1_BnaEXP	A06p033170.1_BnaEXP	0.498105	6.39005e-40	BBH_AT1G64840_AT1G64840.LOW protein: F-box/kelch-repeat protein (DUF295)
C03p034120.1_BnaEXP	A02p034140.1_BnaEXP	0.498	6.70809e-40	BBH_AT1G15430_AT1G15430.hypothetical protein (DUF1644)
C03p034120.1_BnaEXP	C03p000480.1_BnaEXP	0.497933	6.91717e-40	BBH_AT2G17350_AT2G17350.beta-mannosyltransferase-like protein
C03p034120.1_BnaEXP	C08p038590.1_BnaEXP	0.49788	7.08752e-40	AT2G25130.ARM repeat superfamily protein.Gene
C03p034120.1_BnaEXP	C01p013890.1_BnaEXP	0.49787	7.12122e-40	AT5G46000.Mannose-binding lectin superfamily protein.Gene
C03p034120.1_BnaEXP	A04p016490.1_BnaEXP	0.497698	7.70848e-40	BBH_AT5G11890_EMB3135.harpin-induced protein
C03p034120.1_BnaEXP	A03p040530.1_BnaEXP	0.497676	7.78831e-40	AT5G60830.bZIP70.basic leucine-zipper 70.Gene
C03p034120.1_BnaEXP	C08p046610.1_BnaEXP	0.497654	7.8684e-40	BBH_AT1G29090_AT1G29090.Cysteine proteinases superfamily protein
C03p034120.1_BnaEXP	C08p016210.1_BnaEXP	0.49759	8.10381e-40	BBH_AT1G09790_COBL6.COBRA-like protein 6 precursor
C03p034120.1_BnaEXP	A08p004300.1_BnaEXP	0.497529	8.33624e-40	AT5G40595.hypothetical protein.Gene
C03p034120.1_BnaEXP	C02p014790.1_BnaEXP	0.497468	8.57074e-40	AT5G54730.G18F.yeast autophagy 18 F-like protein.Gene
C03p034120.1_BnaEXP	C04p013710.1_BnaEXP	0.497357	9.02186e-40	BBH_AT1G34480_AT1G34480.Cysteine/Histidine-rich C1 domain family protein
C03p034120.1_BnaEXP	C04p042950.1_BnaEXP	0.497299	9.26751e-40	BBH_AT2G32700_LUH.LEUNIG-like protein
C03p034120.1_BnaEXP	R67_chrAC05p000140.1_BnaEXP	0.497289	9.3106e-40	BBH_AT1G33020_AT1G33020.F-box and associated interaction domains-containing protein
C03p034120.1_BnaEXP	R21624p000040.1_BnaEXP	0.497247	9.48981e-40	AT5G06500.AGL96.AGAMOUS-like 96.Gene
C03p034120.1_BnaEXP	A10p006290.1_BnaEXP	0.497247	9.48981e-40	AT5G06500.AGL96.AGAMOUS-like 96.Gene
C03p034120.1_BnaEXP	A03p045490.1_BnaEXP	0.497244	9.50195e-40	BBH_AT4G21050_DOF4.4.Dof-type zinc finger domain-containing protein
C03p034120.1_BnaEXP	A04p001710.1_BnaEXP	0.497217	9.62165e-40	BBH_AT5G56530_AT5G56530.tRNA-splicing ligase (DUF239)
C03p034120.1_BnaEXP	C03p004210.1_BnaEXP	0.497209	9.65645e-40	BBH_AT5G05690_CPD.Cytochrome P450 superfamily protein
C03p034120.1_BnaEXP	A01p005650.1_BnaEXP	0.497142	9.96257e-40	BBH_AT4G31980_AT4G31980.PPPDE thiol peptidase family protein
C03p034120.1_BnaEXP	C05p041070.1_BnaEXP	0.497123	1.00503e-39	BBH_AT5G04460_AT5G04460.RING/U-box superfamily protein
C03p034120.1_BnaEXP	A07p004420.1_BnaEXP	0.497089	1.02087e-39	BBH_AT1G61120_TPS04.terpene synthase 04
C03p034120.1_BnaEXP	C05p014860.1_BnaEXP	0.497083	1.02339e-39	N/A
C03p034120.1_BnaEXP	C04p005980.1_BnaEXP	0.497017	1.05482e-39	BBH_AT2G45650_AGL6.AGAMOUS-like 6
C03p034120.1_BnaEXP	R196p000230.1_BnaEXP	0.497013	1.05719e-39	AT4G09820.TT8.basic helix-loop-helix (bHLH) DNA-binding superfamily protein.Gene
C03p034120.1_BnaEXP	A03p025720.1_BnaEXP	0.496922	1.10225e-39	AT4G11910.STAY-GREEN-like protein.Gene
C03p034120.1_BnaEXP	A03p044830.1_BnaEXP	0.496896	1.11567e-39	BBH_AT4G18980_AtS40-3.AtS40-3
C03p034120.1_BnaEXP	A03p048980.1_BnaEXP	0.496816	1.15712e-39	AT4G27120.DDRGK domain protein.Gene
C03p034120.1_BnaEXP	A09p045060.1_BnaEXP	0.496736	1.20033e-39	AT2G23260.UGT84B1.UDP-glucosyl transferase 84B1.Gene_%%%_AT2G23250.UGT84B2.UDP-glucosyl transferase 84B2.Gene_%%%_AT2G23210.UDP-Glycosyltransferase superfamily protein.Gene
C03p034120.1_BnaEXP	A08p012280.1_BnaEXP	0.496714	1.21275e-39	BBH_AT4G02570_CUL1.cullin 1
C03p034120.1_BnaEXP	C02p044970.1_BnaEXP	0.496674	1.23553e-39	RBH_AT5G58830_AT5G58830.Subtilisin-like serine endopeptidase family protein
C03p034120.1_BnaEXP	C09p007610.1_BnaEXP	0.496585	1.28703e-39	AT5G63070.Ribosomal protein S19 family protein.Gene
C03p034120.1_BnaEXP	C07p033120.1_BnaEXP	0.496564	1.29954e-39	AT4G27580.phosphatidylinositol transfer SFH5-like protein.Gene
C03p034120.1_BnaEXP	C05p006740.1_BnaEXP	0.496517	1.32788e-39	RBH_AT1G09380_UMAMIT25.nodulin MtN21 /EamA-like transporter family protein
C03p034120.1_BnaEXP	A02p037810.1_BnaEXP	0.496514	1.32937e-39	BBH_AT5G24030_SLAH3.SLAC1 homologue 3
C03p034120.1_BnaEXP	A03p003370.2_BnaEXP	0.496504	1.33573e-39	AT5G08450.zinc finger CCCH domain protein.Gene
C03p034120.1_BnaEXP	C06p028510.1_BnaEXP	0.496473	1.35463e-39	BBH_AT3G26100_AT3G26100.Regulator of chromosome condensation (RCC1) family protein
C03p034120.1_BnaEXP	C03p019890.2_BnaEXP	0.49644	1.37553e-39	BBH_AT2G33420_AT2G33420.hypothetical protein (DUF810)
C03p034120.1_BnaEXP	C04p001620.1_BnaEXP	0.49642	1.38809e-39	AT2G46210.SLD2.Fatty acid/sphingolipid desaturase.Gene
C03p034120.1_BnaEXP	C02p009890.1_BnaEXP	0.496381	1.413e-39	BBH_AT5G21326_CIPK26.Ca2 regulated serine-threonine protein kinase family protein
C03p034120.1_BnaEXP	C03p066370.1_BnaEXP	0.496364	1.42403e-39	N/A
C03p034120.1_BnaEXP	A09p035130.1_BnaEXP	0.496326	1.4493e-39	BBH_AT3G51895_SULTR3.1
C03p034120.1_BnaEXP	A03p038470.1_BnaEXP	0.496264	1.49092e-39	AT3G25260.Major facilitator superfamily protein.Gene
C03p034120.1_BnaEXP	A03p018820.1_BnaEXP	0.496248	1.50238e-39	BBH_AT2G38760_ANNAT3.annexin 3
C03p034120.1_BnaEXP	A03p032450.1_BnaEXP	0.496224	1.51873e-39	AT3G11720.Polyketide cyclase/dehydrase and lipid transport superfamily protein.Gene
C03p034120.1_BnaEXP	C01p012760.1_BnaEXP	0.49622	1.52177e-39	RBH_AT1G33020_AT1G33020.F-box and associated interaction domains-containing protein
C03p034120.1_BnaEXP	C03p011440.1_BnaEXP	0.496212	1.52736e-39	AT5G20310.Adenine nucleotide alpha hydrolases-like superfamily protein.Gene
C03p034120.1_BnaEXP	C01p005920.1_BnaEXP	0.496206	1.53115e-39	N/A
C03p034120.1_BnaEXP	A10p014270.1_BnaEXP	0.496199	1.53664e-39	AT5G60140.AP2/B3-like transcriptional factor family protein.Gene_%%%_AT3G46770.AP2/B3-like transcriptional factor family protein.Gene_%%%_AT5G60130.AP2/B3-like transcriptional factor family protein.Gene
C03p034120.1_BnaEXP	A03p025010.1_BnaEXP	0.496115	1.59684e-39	BBH_AT1G34300_AT1G34300.lectin protein kinase family protein
C03p034120.1_BnaEXP	C03p058170.1_BnaEXP	0.496074	1.62731e-39	N/A
C03p034120.1_BnaEXP	C09p027120.1_BnaEXP	0.49601	1.67519e-39	BBH_AT1G49360_AT1G49360.F-box family protein
C03p034120.1_BnaEXP	C03p018050.1_BnaEXP	0.495953	1.71948e-39	BBH_AT4G38940_AT4G38940.Galactose oxidase/kelch repeat superfamily protein
C03p034120.1_BnaEXP	A09p049580.1_BnaEXP	0.495889	1.77124e-39	BBH_AT2G02040_PTR2.peptide transporter 2
C03p034120.1_BnaEXP	C08p050910.1_BnaEXP	0.49588	1.77831e-39	AT1G69100.Eukaryotic aspartyl protease family protein.Gene
C03p034120.1_BnaEXP	A09p036410.1_BnaEXP	0.495834	1.81643e-39	AT5G02570.Histone superfamily protein.Gene_%%%_AT3G09480.Histone superfamily protein.Gene_%%%_AT2G37470.Histone superfamily protein.Gene_%%%_AT3G53650.Histone superfamily protein.Gene
C03p034120.1_BnaEXP	A05p034030.1_BnaEXP	0.495817	1.83026e-39	BBH_AT1G55775_AT1G55775.heavy metal-associated domain protein
C03p034120.1_BnaEXP	C06p002210.1_BnaEXP	0.495797	1.84746e-39	BBH_AT1G48490_AT1G48490.Protein kinase superfamily protein
C03p034120.1_BnaEXP	C01p026530.1_BnaEXP	0.495786	1.8563e-39	AT1G61240.lysine ketoglutarate reductase trans-splicing-like protein (DUF707).Gene
C03p034120.1_BnaEXP	A03p013330.1_BnaEXP	0.495785	1.8574e-39	AT5G53840.F-box/RNI-like/FBD-like domains-containing protein.Gene_%%%_AT1G51370.F-box/RNI-like/FBD-like domains-containing protein.Gene
C03p034120.1_BnaEXP	A02p031460.1_BnaEXP	0.495704	1.92765e-39	AT2G02720.Pectate lyase family protein.Gene
C03p034120.1_BnaEXP	C06p034620.1_BnaEXP	0.495691	1.93943e-39	AT1G34140.PAB1.poly(A) binding protein 1.Gene_%%%_AT1G71770.PAB5.poly(A)-binding protein 5.Gene
C03p034120.1_BnaEXP	A01p019690.1_BnaEXP	0.495657	1.96988e-39	BBH_AT3G48300_CYP71A23.cytochrome P450, family 71, subfamily A, polypeptide 23
C03p034120.1_BnaEXP	A02p032420.2_BnaEXP	0.495606	2.01596e-39	BBH_AT3G26100_AT3G26100.Regulator of chromosome condensation (RCC1) family protein
C03p034120.1_BnaEXP	C05p045290.1_BnaEXP	0.49558	2.04029e-39	AT3G05110.early endosome antigen-like protein, putative (DUF3444).Gene_%%%_AT3G04960.trichohyalin, putative (DUF3444).Gene
C03p034120.1_BnaEXP	C08p040180.1_BnaEXP	0.495577	2.04282e-39	AT4G39890.RABH1c.RAB GTPase homolog H1C.Gene_%%%_AT2G22290.RABH1d.RAB GTPase homolog H1D.Gene
C03p034120.1_BnaEXP	C05p044380.1_BnaEXP	0.495562	2.05772e-39	AT3G05975.Late embryogenesis abundant (LEA) hydroxyproline-rich glycoprotein family.Gene
C03p034120.1_BnaEXP	C08p004880.1_BnaEXP	0.495548	2.07007e-39	BBH_AT2G40280_AT2G40280.S-adenosyl-L-methionine-dependent methyltransferases superfamily protein
C03p034120.1_BnaEXP	C07p016980.1_BnaEXP	0.495505	2.11154e-39	RBH_AT3G26940_CDG1.Protein kinase superfamily protein
C03p034120.1_BnaEXP	C09p050240.1_BnaEXP	0.495467	2.14896e-39	BBH_AT5G11410_AT5G11410.Protein kinase superfamily protein
C03p034120.1_BnaEXP	C07p001080.1_BnaEXP	0.495417	2.19826e-39	AT3G23310.AGC (cAMP-dependent, cGMP-dependent and protein kinase C) kinase family protein.Gene
C03p034120.1_BnaEXP	A06p021820.1_BnaEXP	0.495394	2.22203e-39	AT3G48700.CXE13.carboxyesterase 13.Gene_%%%_AT3G48690.CXE12.alpha/beta-Hydrolases superfamily protein.Gene
C03p034120.1_BnaEXP	C09p049550.1_BnaEXP	0.495247	2.3765e-39	AT5G12180.CPK17.calcium-dependent protein kinase 17.Gene
C03p034120.1_BnaEXP	A10p012550.1_BnaEXP	0.495239	2.38542e-39	N/A
C03p034120.1_BnaEXP	A03p013010.1_BnaEXP	0.495133	2.50328e-39	BBH_AT5G27880_AT5G27880.C2H2 and C2HC zinc fingers superfamily protein
C03p034120.1_BnaEXP	A02p036140.1_BnaEXP	0.495121	2.51776e-39	BBH_AT5G27220_AT5G27220.Frigida-like protein
C03p034120.1_BnaEXP	C08p004160.2_BnaEXP	0.495076	2.56935e-39	N/A
C03p034120.1_BnaEXP	A07p030870.1_BnaEXP	0.49505	2.60058e-39	BBH_AT1G14290_SBH2.sphingoid base hydroxylase 2
C03p034120.1_BnaEXP	C08p023340.1_BnaEXP	0.49502	2.63651e-39	N/A
C03p034120.1_BnaEXP	A02p028490.1_BnaEXP	0.495017	2.64003e-39	BBH_AT4G32110_AT4G32110.Beta-1,3-N-Acetylglucosaminyltransferase family protein
C03p034120.1_BnaEXP	C05p012010.1_BnaEXP	0.494908	2.77441e-39	AT1G74810.BOR5.HCO3- transporter family.Gene_%%%_AT1G15460.BOR4.HCO3- transporter family.Gene
C03p034120.1_BnaEXP	A03p043390.1_BnaEXP	0.494898	2.78749e-39	AT4G16460.zinc finger CCCH domain protein.Gene
C03p034120.1_BnaEXP	C03p040550.1_BnaEXP	0.494855	2.84245e-39	BBH_AT3G14840_AT3G14840.Leucine-rich repeat transmembrane protein kinase
C03p034120.1_BnaEXP	A08p004760.1_BnaEXP	0.494605	3.18598e-39	AT4G38410.Dehydrin family protein.Gene
C03p034120.1_BnaEXP	C02p032740.1_BnaEXP	0.494566	3.24367e-39	BBH_AT1G14010_AT1G14010.emp24/gp25L/p24 family/GOLD family protein
C03p034120.1_BnaEXP	C04p021700.1_BnaEXP	0.494431	3.44897e-39	BBH_AT5G56530_AT5G56530.tRNA-splicing ligase (DUF239)
C03p034120.1_BnaEXP	C08p040370.1_BnaEXP	0.494353	3.57519e-39	BBH_AT3G18140_LST8-1.Transducin/WD40 repeat-like superfamily protein
C03p034120.1_BnaEXP	A06p039370.1_BnaEXP	0.494326	3.61813e-39	AT5G43630.TZP.zinc knuckle (CCHC-type) family protein.Gene
C03p034120.1_BnaEXP	A08p026900.1_BnaEXP	0.494322	3.62476e-39	BBH_AT1G11580_PMEPCRA.methylesterase PCR A
C03p034120.1_BnaEXP	C09p034400.1_BnaEXP	0.4943	3.66159e-39	AT5G22990.C2H2-like zinc finger protein.Gene
C03p034120.1_BnaEXP	C01p017730.2_BnaEXP	0.494293	3.67328e-39	BBH_AT4G26220_AT4G26220.S-adenosyl-L-methionine-dependent methyltransferases superfamily protein
C03p034120.1_BnaEXP	C09p039270.1_BnaEXP	0.49427	3.71249e-39	BBH_AT5G16730_AT5G16730.weak chloroplast movement under blue light protein (DUF827)
C03p034120.1_BnaEXP	A05p014910.1_BnaEXP	0.494232	3.77799e-39	BBH_AT1G36000_LBD5.LOB domain-containing protein 5
C03p034120.1_BnaEXP	A03p057230.1_BnaEXP	0.49405	4.10465e-39	AT1G62310.transcription factor jumonji (jmjC) domain-containing protein.Gene
C03p034120.1_BnaEXP	A07p022020.1_BnaEXP	0.494022	4.15754e-39	AT5G37474.Putative membrane lipoprotein.Gene_%%%_AT5G37473.Defensin-like (DEFL) family protein.Gene
C03p034120.1_BnaEXP	A06p033200.1_BnaEXP	0.494006	4.18669e-39	BBH_AT3G27785_MYB118.myb domain protein 118
C03p034120.1_BnaEXP	C03p042540.1_BnaEXP	0.49397	4.25585e-39	BBH_AT3G18810_PERK6.Protein kinase superfamily protein
C03p034120.1_BnaEXP	C05p040880.1_BnaEXP	0.493969	4.2589e-39	BBH_AT3G21000_AT3G21000.Gag-Pol-related retrotransposon family protein
C03p034120.1_BnaEXP	C04p042380.1_BnaEXP	0.493892	4.40942e-39	AT2G33420.hypothetical protein (DUF810).Gene
C03p034120.1_BnaEXP	C06p031450.1_BnaEXP	0.493851	4.49284e-39	BBH_AT1G68510_LBD42.LOB domain-containing protein 42
C03p034120.1_BnaEXP	C03p058220.2_BnaEXP	0.493827	4.54319e-39	BBH_AT4G36700_AT4G36700.RmlC-like cupins superfamily protein
C03p034120.1_BnaEXP	C05p039780.1_BnaEXP	0.493768	4.66693e-39	RBH_AT3G11950_AT3G11950.TRAF-like superfamily protein
C03p034120.1_BnaEXP	A03p046290.1_BnaEXP	0.493754	4.69598e-39	BBH_AT4G22880_LDOX.leucoanthocyanidin dioxygenase
C03p034120.1_BnaEXP	C03p057830.1_BnaEXP	0.493674	4.87121e-39	AT4G37260.MYB73.myb domain protein 73.Gene
C03p034120.1_BnaEXP	A10p008390.1_BnaEXP	0.493663	4.89413e-39	AT5G52990.SNARE-like superfamily protein.Gene
C03p034120.1_BnaEXP	C04p031740.1_BnaEXP	0.493626	4.9775e-39	AT5G35410.SOS2.Protein kinase superfamily protein.Gene
C03p034120.1_BnaEXP	C03p022480.1_BnaEXP	0.493598	5.04053e-39	BBH_AT2G38500_AT2G38500.2-oxoglutarate (2OG) and Fe(II)-dependent oxygenase superfamily protein
C03p034120.1_BnaEXP	A05p023110.1_BnaEXP	0.493591	5.0578e-39	RBH_AT3G19990_AT3G19990.E3 ubiquitin-protein ligase
C03p034120.1_BnaEXP	A01p011630.1_BnaEXP	0.493568	5.11157e-39	BBH_AT1G33020_AT1G33020.F-box and associated interaction domains-containing protein
C03p034120.1_BnaEXP	A07p006360.1_BnaEXP	0.493517	5.23059e-39	AT3G24340.CHR40.chromatin remodeling 40.Gene
C03p034120.1_BnaEXP	C02p014440.1_BnaEXP	0.493497	5.27787e-39	BBH_AT3G15820_ROD1.phosphatidic acid phosphatase-related / PAP2-like protein
C03p034120.1_BnaEXP	C03p038700.1_BnaEXP	0.493447	5.39967e-39	AT3G11480.BSMT1.S-adenosyl-L-methionine-dependent methyltransferases superfamily protein.Gene
C03p034120.1_BnaEXP	R211130_chrAC01p000100.1_BnaEXP	0.49344	5.41832e-39	BBH_AT2G13770_AT2G13770.nuclease
C03p034120.1_BnaEXP	C07p018640.1_BnaEXP	0.493402	5.51232e-39	BBH_AT3G29034_AT3G29034.transmembrane protein
C03p034120.1_BnaEXP	C02p011080.1_BnaEXP	0.493401	5.51492e-39	BBH_AT5G60130_AT5G60130.AP2/B3-like transcriptional factor family protein
C03p034120.1_BnaEXP	C08p035360.1_BnaEXP	0.493346	5.65333e-39	BBH_AT2G45540_AT2G45540.WD-40 repeat family protein / beige-like protein
C03p034120.1_BnaEXP	A09p014500.1_BnaEXP	0.493327	5.70402e-39	BBH_AT1G10950_TMN1.transmembrane nine 1
C03p034120.1_BnaEXP	C05p010510.1_BnaEXP	0.49329	5.7993e-39	BBH_AT1G13970_AT1G13970.beta-hexosaminidase (DUF1336)
C03p034120.1_BnaEXP	A06p007070.1_BnaEXP	0.493261	5.87555e-39	BBH_AT1G10770_AT1G10770.Plant invertase/pectin methylesterase inhibitor superfamily protein
C03p034120.1_BnaEXP	C09p038970.1_BnaEXP	0.493118	6.27068e-39	BBH_AT5G17220_GSTF12.glutathione S-transferase phi 12
C03p034120.1_BnaEXP	C04p045580.1_BnaEXP	0.493102	6.31565e-39	BBH_AT3G52470_AT3G52470.Late embryogenesis abundant (LEA) hydroxyproline-rich glycoprotein family
C03p034120.1_BnaEXP	C06p001230.1_BnaEXP	0.492998	6.62075e-39	BBH_AT4G39917_LCR45.low-molecular-weight cysteine-rich 45
C03p034120.1_BnaEXP	C02p012530.1_BnaEXP	0.492913	6.8826e-39	BBH_AT4G38940_AT4G38940.Galactose oxidase/kelch repeat superfamily protein
C03p034120.1_BnaEXP	A09p005930.1_BnaEXP	0.492905	6.90903e-39	AT5G23260.TT16.K-box region and MADS-box transcription factor family protein.Gene
C03p034120.1_BnaEXP	A10p021990.1_BnaEXP	0.492844	7.10053e-39	AT5G12000.kinase with adenine nucleotide alpha hydrolases-like domain-containing protein.Gene
C03p034120.1_BnaEXP	C03p039700.2_BnaEXP	0.49284	7.11314e-39	BBH_AT3G13200_EMB2769.Cwf15 / Cwc15 cell cycle control family protein
C03p034120.1_BnaEXP	A04p018480.1_BnaEXP	0.492834	7.13462e-39	BBH_AT5G65850_AT5G65850.F-box and associated interaction domains-containing protein
C03p034120.1_BnaEXP	C03p019460.1_BnaEXP	0.492817	7.19056e-39	AT2G32765.SUMO5.small ubiquitinrelated modifier 5.Gene
C03p034120.1_BnaEXP	C04p005710.1_BnaEXP	0.49281	7.2122e-39	AT2G45380.myeloid leukemia factor.Gene
C03p034120.1_BnaEXP	A03p004880.1_BnaEXP	0.492795	7.26126e-39	AT4G22050.Eukaryotic aspartyl protease family protein.Gene
C03p034120.1_BnaEXP	A10p028160.2_BnaEXP	0.492678	7.65745e-39	BBH_AT3G44735_PSK3.PHYTOSULFOKINE 3 PRECURSOR
C03p034120.1_BnaEXP	A09p022480.1_BnaEXP	0.492668	7.69266e-39	AT5G46650.RING/U-box superfamily protein.Gene
C03p034120.1_BnaEXP	C02p036310.1_BnaEXP	0.492667	7.69392e-39	RBH_AT5G49180_AT5G49180.Plant invertase/pectin methylesterase inhibitor superfamily
C03p034120.1_BnaEXP	C05p042410.1_BnaEXP	0.492621	7.85676e-39	BBH_AT5G38440_AT5G38440.Plant self-incompatibility protein S1 family
C03p034120.1_BnaEXP	A10p008130.1_BnaEXP	0.492607	7.90665e-39	BBH_AT5G52570_BETA-OHASE 2.beta-carotene hydroxylase 2
C03p034120.1_BnaEXP	C02p009990.1_BnaEXP	0.492588	7.97626e-39	BBH_AT5G22080_AT5G22080.Chaperone DnaJ-domain superfamily protein
C03p034120.1_BnaEXP	A01p034830.1_BnaEXP	0.492554	8.09938e-39	BBH_AT3G12530_PSF2.PSF2
C03p034120.1_BnaEXP	C05p002530.1_BnaEXP	0.492515	8.2452e-39	RBH_AT1G04470_AT1G04470.hypothetical protein (DUF810)
C03p034120.1_BnaEXP	C07p027170.1_BnaEXP	0.492471	8.40998e-39	AT4G16490.ARM repeat superfamily protein.Gene
C03p034120.1_BnaEXP	C08p028740.1_BnaEXP	0.49245	8.49198e-39	AT3G13280.Putative endonuclease or glycosyl hydrolase.Gene
C03p034120.1_BnaEXP	A06p021360.1_BnaEXP	0.492388	8.734e-39	BBH_AT1G64870_AT1G64870.hypothetical protein
C03p034120.1_BnaEXP	A03p027270.1_BnaEXP	0.492385	8.74286e-39	BBH_AT4G01220_MGP4.Nucleotide-diphospho-sugar transferase family protein
C03p034120.1_BnaEXP	A09p001820.1_BnaEXP	0.492235	9.35855e-39	RBH_AT4G03290_AT4G03290.EF hand calcium-binding protein family
C03p034120.1_BnaEXP	A10p028460.1_BnaEXP	0.492222	9.41555e-39	BBH_AT5G03200_LUL1.RING/U-box superfamily protein
C03p034120.1_BnaEXP	A06p032590.1_BnaEXP	0.49219	9.54996e-39	BBH_AT3G28830_AT3G28830.mucin-like protein, putative (DUF1216)
C03p034120.1_BnaEXP	R158_chrAC04p001240.1_BnaEXP	0.492187	9.56451e-39	BBH_AT3G54800_AT3G54800.Pleckstrin homology (PH) and lipid-binding START domains-containing protein
C03p034120.1_BnaEXP	C09p044810.1_BnaEXP	0.492184	9.57801e-39	BBH_AT5G54095_AT5G54095.proteoglycan-like protein
C03p034120.1_BnaEXP	A04p024070.1_BnaEXP	0.492132	9.80594e-39	AT2G38640.LURP-one-like protein (DUF567).Gene
C03p034120.1_BnaEXP	C09p051410.1_BnaEXP	0.492099	9.95451e-39	BBH_AT5G10220_ANN6.annexin 6
C03p034120.1_BnaEXP	A02p037940.1_BnaEXP	0.492085	1.00152e-38	AT5G23480.SWIB/MDM2, Plus-3 and GYF domain-containing protein.Gene
C03p034120.1_BnaEXP	C01p023870.1_BnaEXP	0.492062	1.01205e-38	BBH_AT3G48880_AT3G48880.RNI-like superfamily protein
C03p034120.1_BnaEXP	C05p045720.1_BnaEXP	0.492034	1.02486e-38	BBH_AT1G55775_AT1G55775.heavy metal-associated domain protein
C03p034120.1_BnaEXP	A03p055320.1_BnaEXP	0.491989	1.04605e-38	BBH_AT4G37520_AT4G37520.Peroxidase superfamily protein
C03p034120.1_BnaEXP	C09p009350.1_BnaEXP	0.491767	1.15658e-38	BBH_AT5G67030_ABA1.zeaxanthin epoxidase (ZEP) (ABA1)
C03p034120.1_BnaEXP	C05p044100.1_BnaEXP	0.491759	1.16062e-38	BBH_AT1G03710_AT1G03710.Cystatin/monellin superfamily protein
C03p034120.1_BnaEXP	A02p012000.1_BnaEXP	0.491665	1.2115e-38	BBH_AT5G56870_BGAL4.beta-galactosidase 4
C03p034120.1_BnaEXP	A05p009540.1_BnaEXP	0.491654	1.21716e-38	AT2G34990.RING/U-box superfamily protein.Gene
C03p034120.1_BnaEXP	C03p008370.1_BnaEXP	0.491563	1.26813e-38	BBH_AT4G21240_AT4G21240.F-box and associated interaction domains-containing protein
C03p034120.1_BnaEXP	A01p008750.1_BnaEXP	0.491539	1.28201e-38	AT4G17695.KAN3.Homeodomain-like superfamily protein.Gene
C03p034120.1_BnaEXP	A08p029950.1_BnaEXP	0.491514	1.29656e-38	BBH_AT1G04645_AT1G04645.Plant self-incompatibility protein S1 family
C03p034120.1_BnaEXP	A08p001220.1_BnaEXP	0.491436	1.34318e-38	BBH_AT3G51690_AT3G51690.PIF1 helicase
C03p034120.1_BnaEXP	A03p040060.1_BnaEXP	0.491399	1.36591e-38	AT2G16720.MYB7.myb domain protein 7.Gene
C03p034120.1_BnaEXP	A05p021730.1_BnaEXP	0.49135	1.39667e-38	AT3G21310.Core-2/I-branching beta-1,6-N-acetylglucosaminyltransferase family protein.Gene
C03p034120.1_BnaEXP	A01p032000.1_BnaEXP	0.491296	1.43122e-38	BBH_AT3G18810_PERK6.Protein kinase superfamily protein
C03p034120.1_BnaEXP	C09p051850.1_BnaEXP	0.491276	1.44366e-38	BBH_AT1G53360_AT1G53360.F-box/associated interaction domain protein
C03p034120.1_BnaEXP	C05p006080.2_BnaEXP	0.491266	1.45018e-38	AT1G08600.ATRX.P-loop containing nucleoside triphosphate hydrolases superfamily protein.Gene
C03p034120.1_BnaEXP	A03p048430.1_BnaEXP	0.491254	1.45824e-38	BBH_AT4G26140_BGAL12.beta-galactosidase 12
C03p034120.1_BnaEXP	C08p027080.1_BnaEXP	0.491179	1.50872e-38	BBH_AT3G51280_AT3G51280.Tetratricopeptide repeat (TPR)-like superfamily protein
C03p034120.1_BnaEXP	C09p001870.1_BnaEXP	0.491138	1.53645e-38	AT4G02650.ENTH/ANTH/VHS superfamily protein.Gene
C03p034120.1_BnaEXP	C03p041610.1_BnaEXP	0.491056	1.59432e-38	BBH_AT3G42170_DAYSLEEPER.BED zinc finger and hAT dimerization domain-containing protein DAYSLEEPER
C03p034120.1_BnaEXP	C06p014270.1_BnaEXP	0.491027	1.61568e-38	RBH_AT5G40240_UMAMIT40.nodulin MtN21 /EamA-like transporter family protein
C03p034120.1_BnaEXP	A08p028620.1_BnaEXP	0.491025	1.61699e-38	AT1G08050.Zinc finger (C3HC4-type RING finger) family protein.Gene
C03p034120.1_BnaEXP	C04p050220.1_BnaEXP	0.491	1.63554e-38	BBH_AT2G43670_AT2G43670.Carbohydrate-binding X8 domain superfamily protein
C03p034120.1_BnaEXP	A02p037510.1_BnaEXP	0.490982	1.64902e-38	AT5G24580.Heavy metal transport/detoxification superfamily protein.Gene
C03p034120.1_BnaEXP	C08p004870.1_BnaEXP	0.490963	1.66293e-38	AT1G34060.Pyridoxal phosphate (PLP)-dependent transferases superfamily protein.Gene
C03p034120.1_BnaEXP	C07p027210.1_BnaEXP	0.490947	1.67531e-38	AT4G16535.leukocyte receptor cluster-like protein.Gene
C03p034120.1_BnaEXP	A07p023190.1_BnaEXP	0.490942	1.67869e-38	AT1G74650.MYB31.myb domain protein 31.Gene
C03p034120.1_BnaEXP	C01p031930.1_BnaEXP	0.490919	1.69631e-38	BBH_AT3G13680_AT3G13680.F-box and associated interaction domains-containing protein
C03p034120.1_BnaEXP	C06p037680.1_BnaEXP	0.490886	1.72204e-38	BBH_AT1G75390_bZIP44.basic leucine-zipper 44
C03p034120.1_BnaEXP	C04p004580.1_BnaEXP	0.490805	1.7854e-38	BBH_AT2G44240_AT2G44240.NEP-interacting protein (DUF239)
C03p034120.1_BnaEXP	A03p008330.1_BnaEXP	0.490799	1.79028e-38	BBH_AT5G19070_AT5G19070.SNARE associated Golgi protein family
C03p034120.1_BnaEXP	A05p031520.1_BnaEXP	0.49077	1.81431e-38	BBH_AT3G09970_AT3G09970.Calcineurin-like metallo-phosphoesterase superfamily protein
C03p034120.1_BnaEXP	R22p000190.1_BnaEXP	0.490732	1.84555e-38	BBH_AT1G06740_MUG3.MuDR family transposase
C03p034120.1_BnaEXP	A04p025490.1_BnaEXP	0.490687	1.88368e-38	BBH_AT5G48945_LCR46.low-molecular-weight cysteine-rich 46
C03p034120.1_BnaEXP	A01p024020.1_BnaEXP	0.490563	1.99136e-38	BBH_AT1G60986_SCRL4.SCR-like 4
C03p034120.1_BnaEXP	C07p007900.1_BnaEXP	0.490541	2.01172e-38	BBH_AT5G62180_CXE20.carboxyesterase 20
C03p034120.1_BnaEXP	C02p039470.1_BnaEXP	0.490541	2.01172e-38	BBH_AT5G62180_CXE20.carboxyesterase 20
C03p034120.1_BnaEXP	C07p001160.1_BnaEXP	0.490519	2.03122e-38	BBH_AT3G23380_RIC5.ROP-interactive CRIB motif-containing protein 5
C03p034120.1_BnaEXP	A08p017060.1_BnaEXP	0.490509	2.04067e-38	AT4G37820.transmembrane protein.Gene
C03p034120.1_BnaEXP	C09p031400.1_BnaEXP	0.490488	2.05954e-38	AT5G57685.GDU3.glutamine dumper 3.Gene
C03p034120.1_BnaEXP	C05p008230.1_BnaEXP	0.490484	2.06397e-38	BBH_AT3G47680_AT3G47680.DNA binding protein
C03p034120.1_BnaEXP	A06p013680.1_BnaEXP	0.490481	2.06654e-38	BBH_AT1G19450_AT1G19450.Major facilitator superfamily protein
C03p034120.1_BnaEXP	C08p027860.1_BnaEXP	0.490453	2.0929e-38	AT3G52220.leukocyte immunoglobulin-like receptor family A protein.Gene
C03p034120.1_BnaEXP	C05p047860.1_BnaEXP	0.490415	2.12915e-38	BBH_AT5G14380_AGP6.arabinogalactan protein 6
C03p034120.1_BnaEXP	C03p009130.1_BnaEXP	0.490294	2.24781e-38	BBH_AT5G15880_AT5G15880.golgin family A protein
C03p034120.1_BnaEXP	C08p010710.1_BnaEXP	0.490284	2.25764e-38	BBH_AT3G55780_AT3G55780.Glycosyl hydrolase superfamily protein
C03p034120.1_BnaEXP	C05p032390.1_BnaEXP	0.490284	2.25823e-38	N/A
C03p034120.1_BnaEXP	C01p017230.1_BnaEXP	0.490243	2.30048e-38	BBH_AT4G25830_AT4G25830.Uncharacterized protein family (UPF0497)
C03p034120.1_BnaEXP	C04p023920.1_BnaEXP	0.49019	2.35563e-38	N/A
C03p034120.1_BnaEXP	C01p026860.1_BnaEXP	0.490088	2.4655e-38	BBH_AT1G80370_CYCA2.4
C03p034120.1_BnaEXP	A09p049970.1_BnaEXP	0.490047	2.51239e-38	BBH_AT1G14130_AT1G14130.2-oxoglutarate (2OG) and Fe(II)-dependent oxygenase superfamily protein
C03p034120.1_BnaEXP	C04p039090.1_BnaEXP	0.490043	2.51671e-38	BBH_AT2G23148_AT2G23148.Plant self-incompatibility protein S1 family
C03p034120.1_BnaEXP	C08p009980.1_BnaEXP	0.489995	2.57095e-38	AT5G28820.Myb/SANT-like DNA-binding domain protein.Gene
C03p034120.1_BnaEXP	A10p019850.1_BnaEXP	0.489993	2.57335e-38	AT5G15260.ribosomal protein L34e superfamily protein.Gene
C03p034120.1_BnaEXP	R277_chrC05p000270.1_BnaEXP	0.489911	2.66977e-38	BBH_AT5G56000_Hsp81.4.HEAT SHOCK PROTEIN 81.4
C03p034120.1_BnaEXP	A02p005890.1_BnaEXP	0.489865	2.72558e-38	AT5G16100.RWP-RK domain protein.Gene
C03p034120.1_BnaEXP	R235p000490.1_BnaEXP	0.48976	2.85732e-38	AT2G20470.AGC (cAMP-dependent, cGMP-dependent and protein kinase C) kinase family protein.Gene
C03p034120.1_BnaEXP	C01p021110.1_BnaEXP	0.489738	2.88625e-38	BBH_AT4G14580_CIPK4.CBL-interacting protein kinase 4
C03p034120.1_BnaEXP	C03p043570.1_BnaEXP	0.489676	2.96735e-38	AT3G20580.COBL10.COBRA-like protein 10 precursor.Gene
C03p034120.1_BnaEXP	A10p008520.1_BnaEXP	0.489664	2.98407e-38	BBH_AT5G53130_CNGC1.cyclic nucleotide gated channel 1
C03p034120.1_BnaEXP	C03p046990.1_BnaEXP	0.489651	3.00066e-38	BBH_AT5G15660_AT5G15660.F-box and associated interaction domains-containing protein
C03p034120.1_BnaEXP	C05p020310.1_BnaEXP	0.48956	3.12671e-38	BBH_AT3G29810_COBL2.COBRA-like protein 2 precursor
C03p034120.1_BnaEXP	A09p011560.1_BnaEXP	0.489559	3.12729e-38	AT5G40595.hypothetical protein.Gene
C03p034120.1_BnaEXP	A10p013630.1_BnaEXP	0.489539	3.15558e-38	AT5G59390.XH/XS domain-containing protein.Gene_%%%_AT4G01180.XH/XS domain-containing protein.Gene
C03p034120.1_BnaEXP	A01p030090.1_BnaEXP	0.48943	3.31425e-38	BBH_AT3G17611_RBL14.RHOMBOID-like protein 14
C03p034120.1_BnaEXP	C06p035240.1_BnaEXP	0.489387	3.37823e-38	BBH_AT1G72300_PSY1R.Leucine-rich receptor-like protein kinase family protein
C03p034120.1_BnaEXP	A09p020940.1_BnaEXP	0.489351	3.43335e-38	BBH_AT5G15685_AT5G15685.mutator transposase MUDRA protein
C03p034120.1_BnaEXP	C06p030580.1_BnaEXP	0.489342	3.44717e-38	AT1G67590.Remorin family protein.Gene
C03p034120.1_BnaEXP	A09p003600.1_BnaEXP	0.489261	3.5751e-38	AT2G10440.mediator of RNA polymerase II transcription subunit.Gene
C03p034120.1_BnaEXP	A05p001490.1_BnaEXP	0.489255	3.58504e-38	AT2G46210.SLD2.Fatty acid/sphingolipid desaturase.Gene
C03p034120.1_BnaEXP	C04p048430.1_BnaEXP	0.489215	3.64949e-38	BBH_AT2G40900_UMAMIT11.nodulin MtN21 /EamA-like transporter family protein
C03p034120.1_BnaEXP	C09p008320.1_BnaEXP	0.489202	3.6713e-38	BBH_AT3G60400_SHOT1.Mitochondrial transcription termination factor family protein
C03p034120.1_BnaEXP	A02p010450.1_BnaEXP	0.489138	3.77755e-38	AT5G59350.transmembrane protein.Gene
C03p034120.1_BnaEXP	A03p011000.1_BnaEXP	0.489126	3.79749e-38	BBH_AT5G58320_NET4A.Kinase interacting (KIP1-like) family protein
C03p034120.1_BnaEXP	C01p012820.1_BnaEXP	0.489124	3.80158e-38	AT1G11520.pliceosome associated protein-like protein.Gene_%%%_AT4G21660.proline-rich spliceosome-associated (PSP) family protein.Gene
C03p034120.1_BnaEXP	A08p001660.1_BnaEXP	0.489083	3.87143e-38	BBH_AT3G42170_DAYSLEEPER.BED zinc finger and hAT dimerization domain-containing protein DAYSLEEPER
C03p034120.1_BnaEXP	A09p016900.1_BnaEXP	0.489082	3.87326e-38	AT5G42710.TRM30.hypothetical protein.Gene
C03p034120.1_BnaEXP	A10p021430.1_BnaEXP	0.488959	4.09326e-38	BBH_AT5G12980_AT5G12980.Cell differentiation, Rcd1-like protein
C03p034120.1_BnaEXP	C04p047570.1_BnaEXP	0.488958	4.09496e-38	AT2G13542.defensin-like protein.Gene_%%%_AT1G59833.Defensin-like (DEFL) family protein.Gene
C03p034120.1_BnaEXP	C03p054700.1_BnaEXP	0.488934	4.13923e-38	AT1G28420.HB-1.homeobox-1.Gene
C03p034120.1_BnaEXP	C09p032400.1_BnaEXP	0.488923	4.15927e-38	AT5G58870.ftsh9.FTSH protease 9.Gene
C03p034120.1_BnaEXP	C04p002210.1_BnaEXP	0.488919	4.16776e-38	N/A
C03p034120.1_BnaEXP	C07p030400.1_BnaEXP	0.488851	4.29632e-38	BBH_AT4G22910_FZR2.FIZZY-related 2
C03p034120.1_BnaEXP	A05p027970.1_BnaEXP	0.488763	4.46919e-38	AT3G14950.TTL2.tetratricopetide-repeat thioredoxin-like 2.Gene
C03p034120.1_BnaEXP	C04p035790.1_BnaEXP	0.488728	4.53902e-38	N/A
C03p034120.1_BnaEXP	C06p036340.1_BnaEXP	0.488703	4.59019e-38	AT3G63500.TTA2.fibronectin type III domain protein (DUF1423).Gene
C03p034120.1_BnaEXP	C04p014170.1_BnaEXP	0.488686	4.62555e-38	BBH_AT4G38940_AT4G38940.Galactose oxidase/kelch repeat superfamily protein
C03p034120.1_BnaEXP	A04p026640.1_BnaEXP	0.488654	4.69153e-38	BBH_AT2G43070_SPPL3.SIGNAL PEPTIDE PEPTIDASE-LIKE 3
C03p034120.1_BnaEXP	A03p041300.1_BnaEXP	0.48847	5.09429e-38	BBH_AT5G61730_ABCA9.ABC2 homolog 11
C03p034120.1_BnaEXP	C04p006120.1_BnaEXP	0.488447	5.14753e-38	BBH_AT2G45830_DTA2.downstream target of AGL15 2
C03p034120.1_BnaEXP	A04p011220.2_BnaEXP	0.488442	5.15794e-38	AT5G41140.Myosin heavy chain-related protein.Gene
C03p034120.1_BnaEXP	A02p014870.1_BnaEXP	0.488412	5.22887e-38	BBH_AT5G56800_AT5G56800.Protein with RNI-like/FBD-like domain
C03p034120.1_BnaEXP	A09p044010.1_BnaEXP	0.488396	5.26656e-38	AT2G25130.ARM repeat superfamily protein.Gene
C03p034120.1_BnaEXP	R89p000420.1_BnaEXP	0.488313	5.46438e-38	N/A
C03p034120.1_BnaEXP	C02p033860.1_BnaEXP	0.488217	5.70461e-38	AT3G26790.FUS3.AP2/B3-like transcriptional factor family protein.Gene
C03p034120.1_BnaEXP	C09p013230.1_BnaEXP	0.488168	5.83024e-38	BBH_AT1G62990_KNAT7.homeobox knotted-like protein
C03p034120.1_BnaEXP	C09p031620.1_BnaEXP	0.488155	5.86537e-38	BBH_AT5G58020_AT5G58020.RTF2 RING-finger protein
C03p034120.1_BnaEXP	C09p051770.1_BnaEXP	0.488134	5.92019e-38	RBH_AT5G09880_AT5G09880.Splicing factor, CC1-like protein
C03p034120.1_BnaEXP	C02p018980.1_BnaEXP	0.488117	5.96676e-38	AT1G17800.ENODL22.early nodulin-like protein 22.Gene
C03p034120.1_BnaEXP	C07p023030.1_BnaEXP	0.488085	6.05134e-38	AT5G24390.Ypt/Rab-GAP domain of gyp1p superfamily protein.Gene
C03p034120.1_BnaEXP	C03p058270.1_BnaEXP	0.488063	6.11118e-38	AT4G09490.Polynucleotidyl transferase, ribonuclease H-like superfamily protein.Gene
C03p034120.1_BnaEXP	A04p000650.1_BnaEXP	0.488021	6.22568e-38	BBH_AT3G62180_AT3G62180.Plant invertase/pectin methylesterase inhibitor superfamily protein
C03p034120.1_BnaEXP	C03p014800.1_BnaEXP	0.487988	6.31849e-38	BBH_AT5G56510_PUM12.pumilio 12
C03p034120.1_BnaEXP	A02p025400.2_BnaEXP	0.487961	6.39462e-38	BBH_AT4G03090_AT4G03090.sequence-specific DNA binding transcription factor ATNDX
C03p034120.1_BnaEXP	C07p014840.1_BnaEXP	0.487935	6.47216e-38	AT2G02230.PP2-B1.phloem protein 2-B1.Gene
C03p034120.1_BnaEXP	A05p019000.1_BnaEXP	0.487926	6.49767e-38	BBH_AT1G34190_NAC017.NAC domain containing protein 17
C03p034120.1_BnaEXP	C04p022420.1_BnaEXP	0.487863	6.68236e-38	AT1G65870.Disease resistance-responsive (dirigent-like protein) family protein.Gene
C03p034120.1_BnaEXP	A04p010820.1_BnaEXP	0.487859	6.69353e-38	AT5G40690.histone-lysine N-methyltransferase trithorax-like protein.Gene
C03p034120.1_BnaEXP	C05p006120.1_BnaEXP	0.487845	6.73554e-38	AT1G08650.PPCK1.phosphoenolpyruvate carboxylase kinase 1.Gene
C03p034120.1_BnaEXP	A06p011610.1_BnaEXP	0.487826	6.79213e-38	AT1G17030.hypothetical protein.Gene
C03p034120.1_BnaEXP	A06p015320.1_BnaEXP	0.487766	6.97628e-38	AT1G21460.SWEET1.Nodulin MtN3 family protein.Gene
C03p034120.1_BnaEXP	A01p032720.1_BnaEXP	0.487751	7.0252e-38	BBH_AT3G17940_AT3G17940.Galactose mutarotase-like superfamily protein
C03p034120.1_BnaEXP	C02p018110.2_BnaEXP	0.487692	7.21315e-38	BBH_AT1G67090_RBCS1A.ribulose bisphosphate carboxylase small chain 1A
C03p034120.1_BnaEXP	C04p003290.1_BnaEXP	0.487686	7.22986e-38	AT2G42860.hypothetical protein.Gene
C03p034120.1_BnaEXP	C08p018550.1_BnaEXP	0.487665	7.29879e-38	N/A
C03p034120.1_BnaEXP	C01p022770.1_BnaEXP	0.487648	7.35504e-38	N/A
C03p034120.1_BnaEXP	A10p012990.1_BnaEXP	0.487574	7.60094e-38	AT5G58320.NET4A.Kinase interacting (KIP1-like) family protein.Gene
C03p034120.1_BnaEXP	A06p000420.1_BnaEXP	0.487567	7.62698e-38	BBH_AT1G54270_EIF4A-2.eif4a-2
C03p034120.1_BnaEXP	A09p001360.1_BnaEXP	0.487538	7.72442e-38	AT4G02650.ENTH/ANTH/VHS superfamily protein.Gene
C03p034120.1_BnaEXP	C05p027390.1_BnaEXP	0.487536	7.73118e-38	BBH_AT1G50430_DWF5.Ergosterol biosynthesis ERG4/ERG24 family
C03p034120.1_BnaEXP	C05p021980.1_BnaEXP	0.487491	7.88937e-38	BBH_AT1G24260_SEP3.K-box region and MADS-box transcription factor family protein
C03p034120.1_BnaEXP	C07p019050.1_BnaEXP	0.487485	7.90979e-38	AT2G10440.mediator of RNA polymerase II transcription subunit.Gene
C03p034120.1_BnaEXP	A06p009150.1_BnaEXP	0.48745	8.03424e-38	AT1G13970.beta-hexosaminidase (DUF1336).Gene
C03p034120.1_BnaEXP	A03p013380.1_BnaEXP	0.487439	8.07156e-38	BBH_AT5G53520_OPT8.oligopeptide transporter 8
C03p034120.1_BnaEXP	C01p018110.1_BnaEXP	0.487431	8.10254e-38	BBH_AT4G24260_GH9A3.glycosyl hydrolase 9A3
C03p034120.1_BnaEXP	C09p031680.1_BnaEXP	0.487375	8.30756e-38	BBH_AT5G58170_SVL5.SHV3-like 5
C03p034120.1_BnaEXP	C08p017060.1_BnaEXP	0.487336	8.45279e-38	BBH_AT1G61290_SYP124.syntaxin of plants 124
C03p034120.1_BnaEXP	A05p022890.1_BnaEXP	0.487334	8.45901e-38	AT3G20220.SAUR-like auxin-responsive protein family.Gene
C03p034120.1_BnaEXP	R176p000320.1_BnaEXP	0.487264	8.72986e-38	N/A
C03p034120.1_BnaEXP	C04p028150.1_BnaEXP	0.487235	8.84205e-38	BBH_AT3G51895_SULTR3.1
C03p034120.1_BnaEXP	A01p005980.1_BnaEXP	0.487068	9.52247e-38	BBH_AT4G32110_AT4G32110.Beta-1,3-N-Acetylglucosaminyltransferase family protein
C03p034120.1_BnaEXP	A01p008640.1_BnaEXP	0.487045	9.6236e-38	AT4G17570.GATA26.GATA transcription factor 26.Gene
C03p034120.1_BnaEXP	C03p050090.1_BnaEXP	0.486991	9.85576e-38	BBH_AT4G09465_AT4G09465.Carbohydrate-binding X8 domain superfamily protein
C03p034120.1_BnaEXP	A09p029060.1_BnaEXP	0.486939	1.00865e-37	RBH_AT1G28420_HB-1.homeobox-1
C03p034120.1_BnaEXP	C04p032110.1_BnaEXP	0.486924	1.01523e-37	BBH_AT3G27880_AT3G27880.hypothetical protein (DUF1645)
C03p034120.1_BnaEXP	R21424_chrA01p000210.1_BnaEXP	0.486906	1.02357e-37	BBH_AT3G02740_AT3G02740.Eukaryotic aspartyl protease family protein
C03p034120.1_BnaEXP	A09p023740.1_BnaEXP	0.486781	1.08233e-37	BBH_AT5G05780_RPN8A.RP non-ATPase subunit 8A
C03p034120.1_BnaEXP	A08p008910.2_BnaEXP	0.486746	1.09934e-37	AT4G16740.TPS03.terpene synthase 03.Gene
C03p034120.1_BnaEXP	A03p035890.1_BnaEXP	0.486728	1.10788e-37	AT3G19270.CYP707A4.cytochrome P450, family 707, subfamily A, polypeptide 4.Gene
C03p034120.1_BnaEXP	A07p037520.1_BnaEXP	0.486723	1.11044e-37	AT1G80130.Tetratricopeptide repeat (TPR)-like superfamily protein.Gene
C03p034120.1_BnaEXP	A10p010110.1_BnaEXP	0.486712	1.116e-37	AT5G55310.TOP1BETA.DNA topoisomerase 1 beta.Gene_%%%_AT4G26701.DNA binding / DNA topoisomerase type I.Gene
C03p034120.1_BnaEXP	C06p035820.3_BnaEXP	0.48667	1.13678e-37	BBH_AT1G17730_VPS46.1.vacuolar protein sorting 46.1
C03p034120.1_BnaEXP	C01p006480.1_BnaEXP	0.486576	1.18542e-37	BBH_AT4G32100_AT4G32100.Beta-1,3-N-Acetylglucosaminyltransferase family protein
C03p034120.1_BnaEXP	C06p037260.1_BnaEXP	0.486485	1.23424e-37	AT1G74860.hypothetical protein.Gene
C03p034120.1_BnaEXP	C03p000440.1_BnaEXP	0.486437	1.26086e-37	N/A
C03p034120.1_BnaEXP	C03p057140.1_BnaEXP	0.486395	1.28492e-37	AT4G39917.LCR45.low-molecular-weight cysteine-rich 45.Gene
C03p034120.1_BnaEXP	A06p008990.1_BnaEXP	0.486236	1.37878e-37	AT1G13680.PLC-like phosphodiesterases superfamily protein.Gene
C03p034120.1_BnaEXP	A01p032350.1_BnaEXP	0.486214	1.39195e-37	AT3G18390.EMB1865.CRS1 / YhbY (CRM) domain-containing protein.Gene
C03p034120.1_BnaEXP	A02p038140.1_BnaEXP	0.486188	1.40841e-37	AT5G60810.RGF1.root meristem growth factor 1.Gene
C03p034120.1_BnaEXP	A09p028070.1_BnaEXP	0.48617	1.41981e-37	AT1G30110.NUDX25.nudix hydrolase homolog 25.Gene
C03p034120.1_BnaEXP	C09p037990.1_BnaEXP	0.486163	1.42401e-37	AT5G18340.ARM repeat superfamily protein.Gene_%%%_AT5G18330.ARM repeat superfamily protein.Gene_%%%_AT5G18320.ARM repeat superfamily protein.Gene
C03p034120.1_BnaEXP	A09p029500.1_BnaEXP	0.48615	1.43201e-37	BBH_AT4G12617_AT4G12617.B3 domain protein
C03p034120.1_BnaEXP	C03p019360.1_BnaEXP	0.48615	1.4325e-37	AT2G28050.Pentatricopeptide repeat (PPR) superfamily protein.Gene_%%%_AT2G32630.Pentatricopeptide repeat (PPR-like) superfamily protein.Gene
C03p034120.1_BnaEXP	A02p012410.2_BnaEXP	0.486136	1.44118e-37	BBH_AT5G56000_Hsp81.4.HEAT SHOCK PROTEIN 81.4
C03p034120.1_BnaEXP	A04p004240.1_BnaEXP	0.486095	1.46792e-37	AT3G54800.Pleckstrin homology (PH) and lipid-binding START domains-containing protein.Gene
C03p034120.1_BnaEXP	C04p051010.1_BnaEXP	0.48608	1.47755e-37	BBH_AT2G45120_AT2G45120.C2H2-like zinc finger protein
C03p034120.1_BnaEXP	C08p023750.1_BnaEXP	0.486047	1.49927e-37	AT1G23560.OBP32pep, putative (DUF220).Gene
C03p034120.1_BnaEXP	C04p030310.1_BnaEXP	0.485951	1.56437e-37	AT5G38150.PMI15.PLASTID MOVEMENT IMPAIRED protein (DUF827).Gene
C03p034120.1_BnaEXP	A03p050450.1_BnaEXP	0.485887	1.60924e-37	AT4G29370.Galactose oxidase/kelch repeat superfamily protein.Gene
C03p034120.1_BnaEXP	A03p039770.1_BnaEXP	0.485886	1.6104e-37	AT2G15910.CSL zinc finger domain-containing protein.Gene
C03p034120.1_BnaEXP	C04p003560.1_BnaEXP	0.485798	1.67467e-37	BBH_AT2G43050_ATPMEPCRD.Plant invertase/pectin methylesterase inhibitor superfamily
C03p034120.1_BnaEXP	A06p012290.1_BnaEXP	0.485573	1.8496e-37	BBH_AT1G17770_SUVH7.histone-lysine N-methyltransferase, H3 lysine-9 specific SUVH3-like protein
C03p034120.1_BnaEXP	A03p052350.1_BnaEXP	0.485552	1.86695e-37	BBH_AT4G32090_AT4G32090.Beta-1,3-N-Acetylglucosaminyltransferase family protein
C03p034120.1_BnaEXP	C05p009660.1_BnaEXP	0.485508	1.904e-37	BBH_AT1G12420_ACR8.ACT domain repeat 8
C03p034120.1_BnaEXP	C04p008110.1_BnaEXP	0.485507	1.90517e-37	N/A
C03p034120.1_BnaEXP	C07p015780.1_BnaEXP	0.485351	2.04086e-37	AT2G03810.18S pre-ribosomal assembly protein gar2-like protein.Gene
C03p034120.1_BnaEXP	A03p041450.2_BnaEXP	0.485337	2.05391e-37	BBH_AT3G49930_AT3G49930.C2H2 and C2HC zinc fingers superfamily protein
C03p034120.1_BnaEXP	C09p036010.2_BnaEXP	0.485312	2.07617e-37	BBH_AT5G45550_MOB1-like.Mob1/phocein family protein
C03p034120.1_BnaEXP	C02p042560.1_BnaEXP	0.48528	2.10597e-37	N/A
C03p034120.1_BnaEXP	C03p056160.1_BnaEXP	0.485201	2.18138e-37	BBH_AT4G38620_MYB4.myb domain protein 4
C03p034120.1_BnaEXP	A04p017820.1_BnaEXP	0.485197	2.1853e-37	AT4G36590.MADS-box transcription factor family protein.Gene
C03p034120.1_BnaEXP	A05p025340.1_BnaEXP	0.485135	2.24582e-37	AT1G57690.F-box/RNI-like superfamily protein.Gene_%%%_AT3G18150.RNI-like superfamily protein.Gene
C03p034120.1_BnaEXP	C01p013930.1_BnaEXP	0.485135	2.246e-37	BBH_AT4G22740_AT4G22740.glycine-rich protein
C03p034120.1_BnaEXP	C02p006710.1_BnaEXP	0.48512	2.26095e-37	AT5G16453.Defensin-like (DEFL) family protein.Gene
C03p034120.1_BnaEXP	C03p030650.1_BnaEXP	0.485085	2.2963e-37	AT4G09960.STK.K-box region and MADS-box transcription factor family protein.Gene
C03p034120.1_BnaEXP	A10p016150.1_BnaEXP	0.485068	2.31283e-37	BBH_AT4G19045_AT4G19045.Mob1/phocein family protein
C03p034120.1_BnaEXP	A06p031020.1_BnaEXP	0.485057	2.32461e-37	AT2G25295.LCR81.low-molecular-weight cysteine-rich 81.Gene
C03p034120.1_BnaEXP	C05p000760.1_BnaEXP	0.485016	2.36667e-37	AT1G01060.LHY.Homeodomain-like superfamily protein.Gene
C03p034120.1_BnaEXP	C02p034660.1_BnaEXP	0.484935	2.45288e-37	BBH_AT3G27650_LBD25.LOB domain-containing protein 25
C03p034120.1_BnaEXP	C03p061750.1_BnaEXP	0.484915	2.475e-37	BBH_AT1G14800_AT1G14800.Nucleic acid-binding, OB-fold-like protein
C03p034120.1_BnaEXP	C06p019010.1_BnaEXP	0.484799	2.60563e-37	BBH_AT5G27220_AT5G27220.Frigida-like protein
C03p034120.1_BnaEXP	A08p005890.1_BnaEXP	0.484759	2.65187e-37	AT1G34060.Pyridoxal phosphate (PLP)-dependent transferases superfamily protein.Gene
C03p034120.1_BnaEXP	C01p013190.1_BnaEXP	0.48474	2.67362e-37	AT4G21930.senescence regulator (Protein of unknown function, DUF584).Gene
C03p034120.1_BnaEXP	C05p009540.1_BnaEXP	0.484729	2.68771e-37	AT2G45630.D-isomer specific 2-hydroxyacid dehydrogenase family protein.Gene_%%%_AT5G28310.NAD(P)-binding Rossmann-fold superfamily protein.Gene_%%%_AT1G12550.HPR3.D-isomer specific 2-hydroxyacid dehydrogenase family protein.Gene
C03p034120.1_BnaEXP	C07p024900.2_BnaEXP	0.484719	2.69906e-37	AT5G61730.ABCA9.ABC2 homolog 11.Gene
C03p034120.1_BnaEXP	C07p018420.1_BnaEXP	0.484667	2.76191e-37	AT3G28750.hypothetical protein.Gene
C03p034120.1_BnaEXP	C07p031430.1_BnaEXP	0.484464	3.02097e-37	BBH_AT4G24260_GH9A3.glycosyl hydrolase 9A3
C03p034120.1_BnaEXP	R94p001250.1_BnaEXP	0.48445	3.04003e-37	N/A
C03p034120.1_BnaEXP	A09p045090.1_BnaEXP	0.484336	3.19596e-37	AT2G23190.CYP81D7.cytochrome P450, family 81, subfamily D, polypeptide 7.Gene_%%%_AT2G23220.CYP81D6.cytochrome P450, family 81, subfamily D, polypeptide 6.Gene
C03p034120.1_BnaEXP	C03p026840.1_BnaEXP	0.484332	3.20137e-37	BBH_AT3G28480_AT3G28480.Oxoglutarate/iron-dependent oxygenase
C03p034120.1_BnaEXP	A02p015720.2_BnaEXP	0.484304	3.24151e-37	AT1G65440.GTB1.global transcription factor group B1.Gene
C03p034120.1_BnaEXP	C01p030310.1_BnaEXP	0.484287	3.26657e-37	BBH_AT3G22080_AT3G22080.ubiquitin carboxyl-terminal hydrolase-like protein
C03p034120.1_BnaEXP	A05p001540.1_BnaEXP	0.484261	3.30445e-37	AT2G46140.Late embryogenesis abundant protein.Gene
C03p034120.1_BnaEXP	A08p009110.1_BnaEXP	0.484226	3.35509e-37	BBH_AT3G42670_CHR38.chromatin remodeling 38
C03p034120.1_BnaEXP	A02p000930.1_BnaEXP	0.484176	3.42968e-37	BBH_AT5G03900_AT5G03900.Iron-sulfur cluster biosynthesis family protein
C03p034120.1_BnaEXP	C03p063730.2_BnaEXP	0.484169	3.44038e-37	BBH_AT4G33380_AT4G33380.dimethylallyl, adenosine tRNA methylthiotransferase
C03p034120.1_BnaEXP	C09p040630.1_BnaEXP	0.484143	3.48041e-37	AT5G15260.ribosomal protein L34e superfamily protein.Gene
C03p034120.1_BnaEXP	C02p035430.1_BnaEXP	0.484066	3.60049e-37	N/A
C03p034120.1_BnaEXP	C07p022940.1_BnaEXP	0.483946	3.796e-37	BBH_AT3G49390_CID10.CTC-interacting domain 10
C03p034120.1_BnaEXP	A03p020830.1_BnaEXP	0.483855	3.95163e-37	BBH_AT2G43020_PAO2.polyamine oxidase 2
C03p034120.1_BnaEXP	C01p031860.1_BnaEXP	0.483819	4.01453e-37	BBH_AT3G13680_AT3G13680.F-box and associated interaction domains-containing protein
C03p034120.1_BnaEXP	A02p014700.1_BnaEXP	0.483803	4.0437e-37	BBH_AT3G56060_AT3G56060.Glucose-methanol-choline (GMC) oxidoreductase family protein
C03p034120.1_BnaEXP	C04p042410.1_BnaEXP	0.483791	4.06483e-37	BBH_AT2G33390_AT2G33390.hypothetical protein
C03p034120.1_BnaEXP	C04p051970.1_BnaEXP	0.483779	4.08515e-37	AT2G46770.NST1.NAC (No Apical Meristem) domain transcriptional regulator superfamily protein.Gene
C03p034120.1_BnaEXP	C07p000140.1_BnaEXP	0.483757	4.12595e-37	AT5G19100.Eukaryotic aspartyl protease family protein.Gene
C03p034120.1_BnaEXP	A07p016970.1_BnaEXP	0.483741	4.15558e-37	BBH_AT3G54080_AT3G54080.Concanavalin A-like lectin family protein
C03p034120.1_BnaEXP	A10p014870.1_BnaEXP	0.483736	4.1643e-37	AT5G22990.C2H2-like zinc finger protein.Gene
C03p034120.1_BnaEXP	R211056p000060.1_BnaEXP	0.48368	4.26835e-37	AT3G01270.Pectate lyase family protein.Gene
C03p034120.1_BnaEXP	A04p029250.1_BnaEXP	0.483668	4.29018e-37	RBH_AT2G45120_AT2G45120.C2H2-like zinc finger protein
C03p034120.1_BnaEXP	C03p063380.1_BnaEXP	0.483633	4.35685e-37	AT4G33860.Glycosyl hydrolase family 10 protein.Gene
C03p034120.1_BnaEXP	C06p036730.1_BnaEXP	0.483633	4.35753e-37	BBH_AT1G74090_SOT18.desulfo-glucosinolate sulfotransferase 18
C03p034120.1_BnaEXP	C09p038990.1_BnaEXP	0.483629	4.36396e-37	N/A
C03p034120.1_BnaEXP	C05p016640.1_BnaEXP	0.483456	4.71072e-37	AT1G21860.sks7.SKU5 similar 7.Gene_%%%_AT1G21850.sks8.SKU5 similar 8.Gene
C03p034120.1_BnaEXP	A06p034590.2_BnaEXP	0.483433	4.75808e-37	BBH_AT3G25840_AT3G25840.Protein kinase superfamily protein
C03p034120.1_BnaEXP	C05p036040.1_BnaEXP	0.483417	4.79158e-37	AT3G14950.TTL2.tetratricopetide-repeat thioredoxin-like 2.Gene
C03p034120.1_BnaEXP	C01p009780.1_BnaEXP	0.483378	4.87472e-37	BBH_AT5G46570_BSK2.BR-signaling kinase 2
C03p034120.1_BnaEXP	C03p039810.1_BnaEXP	0.483339	4.95843e-37	BBH_AT1G55570_sks12.SKU5 similar 12
C03p034120.1_BnaEXP	A07p026320.1_BnaEXP	0.483296	5.05322e-37	BBH_AT1G65480_FT.PEBP (phosphatidylethanolamine-binding protein) family protein
C03p034120.1_BnaEXP	C04p042320.1_BnaEXP	0.483174	5.33096e-37	AT2G33480.NAC041.NAC domain containing protein 41.Gene
C03p034120.1_BnaEXP	C04p036540.1_BnaEXP	0.483174	5.33141e-37	BBH_AT2G23910_AT2G23910.NAD(P)-binding Rossmann-fold superfamily protein
C03p034120.1_BnaEXP	C03p065480.1_BnaEXP	0.483149	5.39106e-37	AT4G29940.PRHA.pathogenesis related homeodomain protein A.Gene
C03p034120.1_BnaEXP	A01p022440.1_BnaEXP	0.483097	5.51577e-37	BBH_AT4G15480_UGT84A1.UDP-Glycosyltransferase superfamily protein
C03p034120.1_BnaEXP	C05p038650.2_BnaEXP	0.483094	5.52367e-37	AT3G13200.EMB2769.Cwf15 / Cwc15 cell cycle control family protein.Gene
C03p034120.1_BnaEXP	C01p029540.1_BnaEXP	0.483057	5.61267e-37	AT3G20750.GATA29.GATA transcription factor 29.Gene
C03p034120.1_BnaEXP	C09p035540.1_BnaEXP	0.482998	5.75983e-37	BBH_AT5G21150_AGO9.Argonaute family protein
C03p034120.1_BnaEXP	C09p024660.1_BnaEXP	0.482949	5.88694e-37	BBH_AT2G03120_SPP.signal peptide peptidase
C03p034120.1_BnaEXP	A10p026190.1_BnaEXP	0.482923	5.95338e-37	BBH_AT1G66570_SUC7.sucrose-proton symporter 7
C03p034120.1_BnaEXP	A02p029620.1_BnaEXP	0.482911	5.98434e-37	AT5G47175.LCR3.low-molecular-weight cysteine-rich 3.Gene_%%%_AT5G47075.LCR20.low-molecular-weight cysteine-rich 20.Gene_%%%_AT5G47077.LCR6.low-molecular-weight cysteine-rich 6.Gene
C03p034120.1_BnaEXP	C03p000830.1_BnaEXP	0.482892	6.03509e-37	AT2G17550.TRM26.RB1-inducible coiled-coil protein.Gene
C03p034120.1_BnaEXP	A03p021790.1_BnaEXP	0.482888	6.0464e-37	BBH_AT2G45120_AT2G45120.C2H2-like zinc finger protein
C03p034120.1_BnaEXP	A08p005040.1_BnaEXP	0.482785	6.3252e-37	AT5G40450.A-kinase anchor-like protein.Gene
C03p034120.1_BnaEXP	C07p015290.1_BnaEXP	0.482635	6.7554e-37	AT2G03210.FUT2.fucosyltransferase 2.Gene
C03p034120.1_BnaEXP	A04p017010.1_BnaEXP	0.482592	6.88328e-37	AT2G27280.coiled-coil protein (DUF2040).Gene_%%%_AT2G27285.nuclear speckle splicing regulatory-like protein (DUF2040).Gene_%%%_AT1G55928.nuclear speckle splicing regulatory-like protein (DUF2040).Gene
C03p034120.1_BnaEXP	A03p026540.1_BnaEXP	0.482586	6.90134e-37	BBH_AT1G65670_CYP702A1.cytochrome P450, family 702, subfamily A, polypeptide 1
C03p034120.1_BnaEXP	A09p004200.1_BnaEXP	0.482573	6.94239e-37	BBH_AT5G27220_AT5G27220.Frigida-like protein
C03p034120.1_BnaEXP	C07p036980.1_BnaEXP	0.482555	6.99566e-37	AT2G17305.F-box/LRR protein.Gene
C03p034120.1_BnaEXP	A10p005330.1_BnaEXP	0.482532	7.06704e-37	AT1G47610.Transducin/WD40 repeat-like superfamily protein.Gene
C03p034120.1_BnaEXP	A09p025650.1_BnaEXP	0.48246	7.29506e-37	AT4G12610.RAP74.transcription initiation factor IIF subunit alpha RAP74.Gene
C03p034120.1_BnaEXP	C06p019190.1_BnaEXP	0.482427	7.40008e-37	BBH_AT3G04590_AT3G04590.AT hook motif DNA-binding family protein
C03p034120.1_BnaEXP	C05p020000.1_BnaEXP	0.482406	7.46785e-37	BBH_AT1G27240_AT1G27240.Paired amphipathic helix (PAH2) superfamily protein
C03p034120.1_BnaEXP	A03p040310.1_BnaEXP	0.482341	7.68454e-37	AT5G23270.STP11.sugar transporter 11.Gene
C03p034120.1_BnaEXP	C01p010560.2_BnaEXP	0.482322	7.75021e-37	AT4G18810.NAD(P)-binding Rossmann-fold superfamily protein.Gene
C03p034120.1_BnaEXP	A05p007110.1_BnaEXP	0.482202	8.16918e-37	BBH_AT2G38185_APD1.RING/U-box superfamily protein
C03p034120.1_BnaEXP	A03p026350.1_BnaEXP	0.482106	8.51869e-37	AT1G66100.Plant thionin.Gene_%%%_AT5G36910.THI2.2.thionin 2.2.Gene_%%%_AT2G15010.Plant thionin.Gene
C03p034120.1_BnaEXP	C04p031200.1_BnaEXP	0.481955	9.10162e-37	AT5G39520.hypothetical protein (DUF1997).Gene
C03p034120.1_BnaEXP	A02p018200.1_BnaEXP	0.481933	9.1891e-37	AT1G69610.zinc finger FYVE domain protein, putative (DUF1666).Gene
C03p034120.1_BnaEXP	C02p045900.1_BnaEXP	0.481926	9.2166e-37	AT1G80540.envelope glycoprotein B.Gene
C03p034120.1_BnaEXP	A06p032080.1_BnaEXP	0.481872	9.43888e-37	BBH_AT3G29635_AT3G29635.HXXXD-type acyl-transferase family protein
C03p034120.1_BnaEXP	A08p026690.1_BnaEXP	0.481829	9.61649e-37	AT1G11690.BRANCHLESS TRICHOME-like protein.Gene
C03p034120.1_BnaEXP	A01p021660.1_BnaEXP	0.481771	9.86457e-37	BBH_AT4G14580_CIPK4.CBL-interacting protein kinase 4
C03p034120.1_BnaEXP	C01p003270.1_BnaEXP	0.481667	1.03249e-36	AT4G35120.Galactose oxidase/kelch repeat superfamily protein.Gene
C03p034120.1_BnaEXP	C07p003320.1_BnaEXP	0.481618	1.05447e-36	AT3G24630.TRM34.hypothetical protein.Gene
C03p034120.1_BnaEXP	C04p013560.1_BnaEXP	0.481567	1.07823e-36	AT2G30960.myosin-M heavy chain-like protein.Gene
C03p034120.1_BnaEXP	C02p028980.1_BnaEXP	0.48155	1.0864e-36	N/A
C03p034120.1_BnaEXP	C02p043740.1_BnaEXP	0.481515	1.10341e-36	AT1G76890.GT2.Duplicated homeodomain-like superfamily protein.Gene
C03p034120.1_BnaEXP	A02p024370.1_BnaEXP	0.481488	1.11622e-36	AT1G79910.Regulator of Vps4 activity in the MVB pathway protein.Gene
C03p034120.1_BnaEXP	C05p040370.1_BnaEXP	0.48145	1.13495e-36	AT3G11330.PIRL9.plant intracellular ras group-related LRR 9.Gene
C03p034120.1_BnaEXP	A06p004570.1_BnaEXP	0.481387	1.16663e-36	AT3G57310.Bifunctional inhibitor/lipid-transfer protein/seed storage 2S albumin superfamily protein.Gene
C03p034120.1_BnaEXP	C03p016270.1_BnaEXP	0.481238	1.24517e-36	AT1G79370.CYP79C1.cytochrome P450, family 79, subfamily C, polypeptide 1.Gene
C03p034120.1_BnaEXP	A08p023270.1_BnaEXP	0.481202	1.2647e-36	BBH_AT1G19700_BEL10.BEL1-like homeodomain 10
C03p034120.1_BnaEXP	A05p011850.1_BnaEXP	0.481187	1.27336e-36	AT2G32550.Cell differentiation, Rcd1-like protein.Gene
C03p034120.1_BnaEXP	R67_chrAC05p000100.1_BnaEXP	0.481182	1.27604e-36	AT3G30305.hypothetical protein.Gene
C03p034120.1_BnaEXP	C04p001760.1_BnaEXP	0.48116	1.28808e-36	BBH_AT2G40460_AT2G40460.Major facilitator superfamily protein
C03p034120.1_BnaEXP	A03p032240.1_BnaEXP	0.481131	1.30467e-36	AT3G11230.Yippee family putative zinc-binding protein.Gene
C03p034120.1_BnaEXP	C08p043150.1_BnaEXP	0.481129	1.3058e-36	BBH_AT1G16810_AT1G16810.7-dehydrocholesterol reductase-like protein
C03p034120.1_BnaEXP	A03p008720.1_BnaEXP	0.481121	1.31047e-36	BBH_AT5G19900_AT5G19900.PRLI-interacting factor
C03p034120.1_BnaEXP	A09p028100.1_BnaEXP	0.481098	1.32366e-36	BBH_AT1G30090_AT1G30090.Galactose oxidase/kelch repeat superfamily protein
C03p034120.1_BnaEXP	A06p028060.1_BnaEXP	0.481059	1.34617e-36	BBH_AT5G24580_AT5G24580.Heavy metal transport/detoxification superfamily protein
C03p034120.1_BnaEXP	A09p012800.1_BnaEXP	0.481022	1.36817e-36	RBH_AT5G26120_ASD2.alpha-L-arabinofuranosidase 2
C03p034120.1_BnaEXP	C07p007240.1_BnaEXP	0.480975	1.39661e-36	BBH_AT1G19990_AT1G19990.nucleolin
C03p034120.1_BnaEXP	A03p007380.1_BnaEXP	0.480961	1.4049e-36	BBH_AT5G17090_AT5G17090.Cystatin/monellin superfamily protein
C03p034120.1_BnaEXP	A02p013150.1_BnaEXP	0.480922	1.42951e-36	AT5G54400.S-adenosyl-L-methionine-dependent methyltransferases superfamily protein.Gene
C03p034120.1_BnaEXP	C04p003050.1_BnaEXP	0.480917	1.43218e-36	AT2G42410.ZFP11.zinc finger protein 11.Gene
C03p034120.1_BnaEXP	A08p025380.1_BnaEXP	0.480888	1.4506e-36	BBH_AT1G14610_TWN2.valyl-tRNA synthetase / valine-tRNA ligase (VALRS)
C03p034120.1_BnaEXP	C05p025610.1_BnaEXP	0.480886	1.45174e-36	AT1G31280.AGO2.Argonaute family protein.Gene_%%%_AT1G31290.AGO3.ARGONAUTE 3.Gene
C03p034120.1_BnaEXP	C04p018410.1_BnaEXP	0.480886	1.45192e-36	N/A
C03p034120.1_BnaEXP	C09p009210.1_BnaEXP	0.480874	1.45973e-36	AT5G67320.HOS15.WD-40 repeat family protein.Gene
C03p034120.1_BnaEXP	C08p045090.1_BnaEXP	0.480824	1.49157e-36	BBH_AT2G37550_AGD7.ARF-GAP domain 7
C03p034120.1_BnaEXP	A09p051340.1_BnaEXP	0.480813	1.49862e-36	N/A
C03p034120.1_BnaEXP	C09p047680.1_BnaEXP	0.480799	1.50775e-36	AT5G50830.nuclear polyadenylated RNA-binding protein.Gene
C03p034120.1_BnaEXP	A09p005970.1_BnaEXP	0.480752	1.53903e-36	AT5G60830.bZIP70.basic leucine-zipper 70.Gene
C03p034120.1_BnaEXP	C02p038070.1_BnaEXP	0.480737	1.54913e-36	BBH_AT1G59620_CW9.Disease resistance protein (CC-NBS-LRR class) family
C03p034120.1_BnaEXP	C04p006500.1_BnaEXP	0.480725	1.5576e-36	BBH_AT3G18150_AT3G18150.RNI-like superfamily protein
C03p034120.1_BnaEXP	C01p014680.1_BnaEXP	0.480699	1.57527e-36	BBH_AT4G22880_LDOX.leucoanthocyanidin dioxygenase
C03p034120.1_BnaEXP	A07p006270.1_BnaEXP	0.48069	1.58169e-36	AT3G23920.BAM1.beta-amylase 1.Gene
C03p034120.1_BnaEXP	C03p009960.1_BnaEXP	0.480673	1.59293e-36	BBH_AT5G17440_AT5G17440.LUC7 related protein
C03p034120.1_BnaEXP	A01p020260.1_BnaEXP	0.480666	1.59787e-36	AT3G49160.pyruvate kinase family protein.Gene
C03p034120.1_BnaEXP	C04p033960.1_BnaEXP	0.480648	1.61088e-36	N/A
C03p034120.1_BnaEXP	A09p000860.1_BnaEXP	0.480635	1.61961e-36	AT4G00990.Transcription factor jumonji (jmjC) domain-containing protein.Gene
C03p034120.1_BnaEXP	C02p022680.1_BnaEXP	0.48059	1.65164e-36	AT4G11780.TRM10.GAR2-like protein.Gene
C03p034120.1_BnaEXP	C07p039560.1_BnaEXP	0.480527	1.6982e-36	BBH_AT1G70040_AT1G70040.transmembrane protein, putative (DUF1163)
C03p034120.1_BnaEXP	C03p017920.1_BnaEXP	0.480489	1.72617e-36	AT4G29033.Defensin-like (DEFL) family protein.Gene
C03p034120.1_BnaEXP	C06p019070.1_BnaEXP	0.480364	1.82302e-36	BBH_AT3G21825_AT3G21825.hypothetical protein
C03p034120.1_BnaEXP	A09p052590.1_BnaEXP	0.480362	1.82403e-36	AT1G09380.UMAMIT25.nodulin MtN21 /EamA-like transporter family protein.Gene
C03p034120.1_BnaEXP	C07p030370.1_BnaEXP	0.480331	1.84906e-36	BBH_AT4G22880_LDOX.leucoanthocyanidin dioxygenase
C03p034120.1_BnaEXP	C03p000890.1_BnaEXP	0.480305	1.87057e-36	BBH_AT1G40087_AT1G40087.Plant transposase (Ptta/En/Spm family)
C03p034120.1_BnaEXP	A06p013810.1_BnaEXP	0.480283	1.88847e-36	BBH_AT1G19640_JMT.jasmonic acid carboxyl methyltransferase
C03p034120.1_BnaEXP	A09p044450.1_BnaEXP	0.480269	1.89984e-36	RBH_AT2G24370_AT2G24370.kinase with adenine nucleotide alpha hydrolases-like domain-containing protein
C03p034120.1_BnaEXP	A01p023260.1_BnaEXP	0.480231	1.93109e-36	N/A
C03p034120.1_BnaEXP	C08p028910.1_BnaEXP	0.480142	2.00785e-36	AT3G53530.NAKR3.Chloroplast-targeted copper chaperone protein.Gene
C03p034120.1_BnaEXP	A01p008010.2_BnaEXP	0.480127	2.02109e-36	AT4G29037.plant self-incompatibility protein S1 family protein.Gene
C03p034120.1_BnaEXP	A09p013300.1_BnaEXP	0.480104	2.04143e-36	AT2G37435.Cystatin/monellin superfamily protein.Gene
C03p034120.1_BnaEXP	A06p035250.1_BnaEXP	0.480039	2.09945e-36	AT2G03210.FUT2.fucosyltransferase 2.Gene
C03p034120.1_BnaEXP	C04p011870.1_BnaEXP	0.480028	2.10973e-36	AT2G32340.TraB family protein.Gene
C03p034120.1_BnaEXP	C05p008820.1_BnaEXP	0.480021	2.11579e-36	BBH_AT1G11690_AT1G11690.BRANCHLESS TRICHOME-like protein
C03p034120.1_BnaEXP	A02p012650.1_BnaEXP	0.480021	2.11634e-36	BBH_AT3G15820_ROD1.phosphatidic acid phosphatase-related / PAP2-like protein
C03p034120.1_BnaEXP	C07p016810.1_BnaEXP	0.480009	2.12742e-36	AT3G26700.Protein kinase superfamily protein.Gene_%%%_AT3G21450.Protein kinase superfamily protein.Gene
C03p034120.1_BnaEXP	A07p001740.1_BnaEXP	0.479947	2.18495e-36	BBH_AT3G04600_AT3G04600.Nucleotidylyl transferase superfamily protein
C03p034120.1_BnaEXP	C01p014170.1_BnaEXP	0.479936	2.19569e-36	RBH_AT4G23370_AT4G23370.carboxyl-terminal peptidase
C03p034120.1_BnaEXP	A04p017080.1_BnaEXP	0.479927	2.20425e-36	AT2G27380.EPR1.extensin proline-rich 1.Gene
C03p034120.1_BnaEXP	A10p011190.1_BnaEXP	0.479924	2.20764e-36	BBH_AT5G56510_PUM12.pumilio 12
C03p034120.1_BnaEXP	C04p036530.1_BnaEXP	0.479921	2.2103e-36	AT2G23900.Pectin lyase-like superfamily protein.Gene
C03p034120.1_BnaEXP	A04p023380.1_BnaEXP	0.479921	2.21047e-36	BBH_AT2G37570_SLT1.HSP20-like chaperones superfamily protein
C03p034120.1_BnaEXP	C06p000980.1_BnaEXP	0.479887	2.24313e-36	BBH_AT1G45180_AT1G45180.RING/U-box superfamily protein
C03p034120.1_BnaEXP	C09p052860.1_BnaEXP	0.479873	2.25694e-36	BBH_AT5G07740_AT5G07740.actin binding protein
C03p034120.1_BnaEXP	C04p035490.1_BnaEXP	0.479683	2.45121e-36	AT2G22560.NET2D.Kinase interacting (KIP1-like) family protein.Gene
C03p034120.1_BnaEXP	C05p003420.1_BnaEXP	0.479661	2.47465e-36	AT1G05320.myosin heavy chain, embryonic smooth protein.Gene
C03p034120.1_BnaEXP	R123_chrC07p000170.1_BnaEXP	0.47965	2.48664e-36	AT1G22180.Sec14p-like phosphatidylinositol transfer family protein.Gene
C03p034120.1_BnaEXP	A06p011670.1_BnaEXP	0.479646	2.4904e-36	BBH_AT2G42330_AT2G42330.GC-rich sequence DNA-binding factor-like protein with Tuftelin interacting domain-containing protein
C03p034120.1_BnaEXP	C03p021590.1_BnaEXP	0.479641	2.49648e-36	BBH_AT2G37130_AT2G37130.Peroxidase superfamily protein
C03p034120.1_BnaEXP	C03p001350.2_BnaEXP	0.479639	2.49818e-36	AT2G17970.2-oxoglutarate (2OG) and Fe(II)-dependent oxygenase superfamily protein.Gene
C03p034120.1_BnaEXP	C05p007810.1_BnaEXP	0.479622	2.51713e-36	BBH_AT5G19175_AT5G19175.Cysteine-rich protein
C03p034120.1_BnaEXP	A09p038530.1_BnaEXP	0.479534	2.61531e-36	BBH_AT3G56290_AT3G56290.potassium transporter
C03p034120.1_BnaEXP	A09p030900.1_BnaEXP	0.47951	2.64211e-36	AT1G26150.PERK10.proline-rich extensin-like receptor kinase 10.Gene
C03p034120.1_BnaEXP	A03p012200.1_BnaEXP	0.479508	2.64485e-36	BBH_AT5G56250_HAP8.hapless 8
C03p034120.1_BnaEXP	A01p006410.1_BnaEXP	0.479425	2.74213e-36	BBH_AT2G24280_AT2G24280.alpha/beta-Hydrolases superfamily protein
C03p034120.1_BnaEXP	A08p020180.1_BnaEXP	0.479368	2.8104e-36	BBH_AT1G24260_SEP3.K-box region and MADS-box transcription factor family protein
C03p034120.1_BnaEXP	A09p008490.1_BnaEXP	0.479292	2.90419e-36	AT5G66150.Glycosyl hydrolase family 38 protein.Gene
C03p034120.1_BnaEXP	C09p054290.1_BnaEXP	0.479261	2.94381e-36	BBH_AT1G66570_SUC7.sucrose-proton symporter 7
C03p034120.1_BnaEXP	A02p036130.1_BnaEXP	0.479248	2.96027e-36	BBH_AT5G27240_AT5G27240.DNAJ heat shock N-terminal domain-containing protein
C03p034120.1_BnaEXP	C08p025390.1_BnaEXP	0.479157	3.07922e-36	BBH_AT3G49210_AT3G49210.O-acyltransferase (WSD1-like) family protein
C03p034120.1_BnaEXP	C09p027810.1_BnaEXP	0.479152	3.08636e-36	BBH_AT4G23640_TRH1.Potassium transporter family protein
C03p034120.1_BnaEXP	A10p003630.1_BnaEXP	0.479143	3.09894e-36	AT1G05490.chr31.chromatin remodeling 31.Gene
C03p034120.1_BnaEXP	A02p029840.1_BnaEXP	0.479054	3.22071e-36	N/A
C03p034120.1_BnaEXP	C01p027390.1_BnaEXP	0.478979	3.32659e-36	AT1G60200.splicing factor PWI domain-containing protein / RNA recognition motif (RRM)-containing protein.Gene
C03p034120.1_BnaEXP	A08p029980.1_BnaEXP	0.478846	3.52498e-36	BBH_AT1G04555_AT1G04555.transmembrane protein
C03p034120.1_BnaEXP	C04p020810.1_BnaEXP	0.478807	3.58468e-36	AT5G45490.P-loop containing nucleoside triphosphate hydrolases superfamily protein.Gene_%%%_AT5G45440.P-loop containing nucleoside triphosphate hydrolases superfamily protein.Gene
C03p034120.1_BnaEXP	A09p032310.1_BnaEXP	0.478741	3.68787e-36	AT1G23320.TAR1.tryptophan aminotransferase related 1.Gene
C03p034120.1_BnaEXP	A03p052520.2_BnaEXP	0.478641	3.85214e-36	BBH_AT4G32510_AT4G32510.HCO3- transporter family
C03p034120.1_BnaEXP	A05p031510.1_BnaEXP	0.478639	3.85525e-36	RBH_AT3G09980_AT3G09980.ankyrin repeat 30A-like protein (DUF662)
C03p034120.1_BnaEXP	R186_chrC06p000370.1_BnaEXP	0.4786	3.92044e-36	BBH_AT5G03860_MLS.malate synthase
C03p034120.1_BnaEXP	A07p020530.1_BnaEXP	0.47859	3.93832e-36	BBH_AT1G79840_GL2.HD-ZIP IV family of homeobox-leucine zipper protein with lipid-binding START domain-containing protein
C03p034120.1_BnaEXP	C08p001450.1_BnaEXP	0.478573	3.96701e-36	AT1G05280.ERV-F (C)1 provirus ancestral Env polyprotein, putative (DUF604).Gene
C03p034120.1_BnaEXP	C06p024820.1_BnaEXP	0.478566	3.97867e-36	AT1G74650.MYB31.myb domain protein 31.Gene
C03p034120.1_BnaEXP	C09p043610.1_BnaEXP	0.478533	4.03501e-36	AT5G53020.Ribonuclease P protein subunit P38-like protein.Gene
C03p034120.1_BnaEXP	A02p022320.1_BnaEXP	0.478484	4.12306e-36	AT1G77100.peroxidase superfamily protein.Gene
C03p034120.1_BnaEXP	A06p020790.1_BnaEXP	0.478472	4.14433e-36	N/A
C03p034120.1_BnaEXP	C05p037370.1_BnaEXP	0.478354	4.36033e-36	N/A
C03p034120.1_BnaEXP	C04p020340.1_BnaEXP	0.478277	4.50891e-36	BBH_AT4G19670_AT4G19670.RING/U-box superfamily protein
C03p034120.1_BnaEXP	C03p063540.1_BnaEXP	0.47827	4.52176e-36	AT4G33600.transmembrane protein.Gene
C03p034120.1_BnaEXP	A08p011120.1_BnaEXP	0.478233	4.59471e-36	BBH_AT1G11580_PMEPCRA.methylesterase PCR A
C03p034120.1_BnaEXP	C01p010260.1_BnaEXP	0.478153	4.75712e-36	AT4G18540.transmembrane protein.Gene
C03p034120.1_BnaEXP	A03p046570.1_BnaEXP	0.478117	4.8304e-36	BBH_AT4G11420_EIF3A.eukaryotic translation initiation factor 3A
C03p034120.1_BnaEXP	A07p017660.1_BnaEXP	0.478103	4.86054e-36	BBH_AT3G56490_HIT3.HIS triad family protein 3
C03p034120.1_BnaEXP	C06p022930.1_BnaEXP	0.478097	4.87399e-36	AT1G77930.Chaperone DnaJ-domain superfamily protein.Gene
C03p034120.1_BnaEXP	C04p032990.2_BnaEXP	0.478093	4.88246e-36	AT5G41140.Myosin heavy chain-related protein.Gene
C03p034120.1_BnaEXP	A08p000610.1_BnaEXP	0.478076	4.91818e-36	RBH_AT1G55340_AT1G55340.hypothetical protein (DUF1639)
C03p034120.1_BnaEXP	C01p000240.1_BnaEXP	0.478072	4.92637e-36	BBH_AT4G39000_GH9B17.glycosyl hydrolase 9B17
C03p034120.1_BnaEXP	C06p018060.1_BnaEXP	0.477969	5.15046e-36	AT3G57910.D111/G-patch domain-containing protein.Gene
C03p034120.1_BnaEXP	C06p024530.1_BnaEXP	0.477923	5.25374e-36	N/A
C03p034120.1_BnaEXP	A09p038690.1_BnaEXP	0.477864	5.38874e-36	N/A
C03p034120.1_BnaEXP	A02p004650.1_BnaEXP	0.477792	5.5603e-36	BBH_AT5G13670_UMAMIT15.nodulin MtN21 /EamA-like transporter family protein
C03p034120.1_BnaEXP	C03p068100.1_BnaEXP	0.477788	5.56898e-36	BBH_AT1G55110_IDD7.indeterminate(ID)-domain 7
C03p034120.1_BnaEXP	C05p029780.1_BnaEXP	0.477785	5.57647e-36	AT3G20620.F-box family protein-like protein.Gene
C03p034120.1_BnaEXP	C03p059430.1_BnaEXP	0.477778	5.59321e-36	BBH_AT4G18830_OFP5.ovate family protein 5
C03p034120.1_BnaEXP	A06p040760.1_BnaEXP	0.477762	5.63313e-36	BBH_AT5G14380_AGP6.arabinogalactan protein 6
C03p034120.1_BnaEXP	A02p027910.1_BnaEXP	0.477743	5.6786e-36	AT5G44690.RING finger PFF0165c-like protein.Gene
C03p034120.1_BnaEXP	A09p003250.1_BnaEXP	0.477738	5.69022e-36	BBH_AT3G01880_AT3G01880.vacuolar sorting-associated protein (DUF946)
C03p034120.1_BnaEXP	C01p029660.1_BnaEXP	0.477738	5.6916e-36	AT2G07290.hypothetical protein.Gene
C03p034120.1_BnaEXP	R178_chrAC05p000450.1_BnaEXP	0.477715	5.74659e-36	AT3G05270.filament-like protein (DUF869).Gene
C03p034120.1_BnaEXP	A02p017090.1_BnaEXP	0.477686	5.81932e-36	AT1G10745.maternally expressed family protein.Gene
C03p034120.1_BnaEXP	C07p025620.1_BnaEXP	0.477658	5.89073e-36	AT3G51330.Eukaryotic aspartyl protease family protein.Gene_%%%_AT3G51350.Eukaryotic aspartyl protease family protein.Gene_%%%_AT3G51340.Eukaryotic aspartyl protease family protein.Gene
C03p034120.1_BnaEXP	A05p015130.1_BnaEXP	0.47765	5.91189e-36	AT1G55600.WRKY10.WRKY DNA-binding protein 10.Gene
C03p034120.1_BnaEXP	A05p011440.1_BnaEXP	0.477639	5.93842e-36	AT5G47550.Cystatin/monellin superfamily protein.Gene
C03p034120.1_BnaEXP	A08p002500.1_BnaEXP	0.477596	6.0517e-36	BBH_AT5G48945_LCR46.low-molecular-weight cysteine-rich 46
C03p034120.1_BnaEXP	A10p007990.1_BnaEXP	0.477546	6.18319e-36	N/A
C03p034120.1_BnaEXP	A02p030290.1_BnaEXP	0.477524	6.24166e-36	BBH_AT5G59810_SBT5.4.Subtilase family protein
C03p034120.1_BnaEXP	C09p018810.1_BnaEXP	0.477523	6.24349e-36	BBH_AT2G19150_AT2G19150.Pectin lyase-like superfamily protein
C03p034120.1_BnaEXP	R21675_chrA01p000150.1_BnaEXP	0.477447	6.45204e-36	BBH_AT3G62850_AT3G62850.zinc finger protein-like protein
C03p034120.1_BnaEXP	C01p034900.1_BnaEXP	0.477444	6.46126e-36	BBH_AT3G11200_AL2.alfin-like 2
C03p034120.1_BnaEXP	A08p019370.1_BnaEXP	0.477408	6.56287e-36	AT1G28490.SYP61.syntaxin of plants 61.Gene
C03p034120.1_BnaEXP	A09p055450.1_BnaEXP	0.477405	6.56892e-36	BBH_AT4G02570_CUL1.cullin 1
C03p034120.1_BnaEXP	C07p021700.1_BnaEXP	0.477403	6.57639e-36	AT3G05935.hypothetical protein.Gene_%%%_AT5G26720.ubiquitin carboxyl-terminal hydrolase-like protein.Gene
C03p034120.1_BnaEXP	C04p008330.1_BnaEXP	0.477262	6.98727e-36	BBH_AT2G36230_APG10.Aldolase-type TIM barrel family protein
C03p034120.1_BnaEXP	C02p029460.1_BnaEXP	0.477218	7.12109e-36	N/A
C03p034120.1_BnaEXP	C04p043400.1_BnaEXP	0.477149	7.33623e-36	BBH_AT5G10900_AT5G10900.Calcineurin-like metallo-phosphoesterase superfamily protein
C03p034120.1_BnaEXP	A01p017630.1_BnaEXP	0.477142	7.35967e-36	BBH_AT4G28365_ENODL3.early nodulin-like protein 3
C03p034120.1_BnaEXP	C09p020390.1_BnaEXP	0.477084	7.54376e-36	AT5G42890.SCP2.sterol carrier protein 2.Gene
C03p034120.1_BnaEXP	R211056p000020.1_BnaEXP	0.477072	7.58488e-36	BBH_AT3G01230_AT3G01230.splicing regulatory glutamine/lysine-rich-like protein
C03p034120.1_BnaEXP	C03p033850.1_BnaEXP	0.477006	7.8031e-36	AT4G00120.IND.basic helix-loop-helix (bHLH) DNA-binding superfamily protein.Gene
C03p034120.1_BnaEXP	A03p007200.1_BnaEXP	0.476943	8.01563e-36	N/A
C03p034120.1_BnaEXP	C05p034150.1_BnaEXP	0.476918	8.10536e-36	N/A
C03p034120.1_BnaEXP	C05p019600.1_BnaEXP	0.476901	8.16181e-36	RBH_AT1G23550_SRO2.similar to RCD one 2
C03p034120.1_BnaEXP	C01p020870.1_BnaEXP	0.476879	8.24062e-36	BBH_AT3G28040_AT3G28040.Leucine-rich receptor-like protein kinase family protein
C03p034120.1_BnaEXP	A01p010090.1_BnaEXP	0.476868	8.2812e-36	AT4G19380.Long-chain fatty alcohol dehydrogenase family protein.Gene
C03p034120.1_BnaEXP	C03p024980.1_BnaEXP	0.476834	8.40222e-36	BBH_AT2G43020_PAO2.polyamine oxidase 2
C03p034120.1_BnaEXP	A03p020210.1_BnaEXP	0.476729	8.79106e-36	N/A
C03p034120.1_BnaEXP	A06p005120.1_BnaEXP	0.476644	9.11912e-36	RBH_AT1G08340_AT1G08340.Rho GTPase activating protein with PAK-box/P21-Rho-binding domain-containing protein
C03p034120.1_BnaEXP	C03p010150.1_BnaEXP	0.476643	9.12312e-36	AT5G17910.cardiomyopathy-associated protein.Gene
C03p034120.1_BnaEXP	A06p006420.2_BnaEXP	0.47661	9.25292e-36	BBH_AT1G10010_AAP8.amino acid permease 8
C03p034120.1_BnaEXP	R123_chrC07p000040.2_BnaEXP	0.476576	9.38698e-36	BBH_AT1G22300_GRF10.general regulatory factor 10
C03p034120.1_BnaEXP	C09p028450.1_BnaEXP	0.476576	9.38873e-36	AT4G10600.RING/FYVE/PHD zinc finger superfamily protein.Gene
C03p034120.1_BnaEXP	A10p002970.1_BnaEXP	0.47651	9.65783e-36	AT1G04920.SPS3F.sucrose phosphate synthase 3F.Gene
C03p034120.1_BnaEXP	C03p011620.2_BnaEXP	0.476394	1.01518e-35	BBH_AT5G20830_SUS1.sucrose synthase 1
C03p034120.1_BnaEXP	C02p043650.1_BnaEXP	0.476388	1.01788e-35	AT1G76810.eukaryotic translation initiation factor 2 (eIF-2) family protein.Gene_%%%_AT1G76820.eukaryotic translation initiation factor 2 (eIF-2) family protein.Gene_%%%_AT1G76720.eukaryotic translation initiation factor 2 (eIF-2) family protein.Gene_%%%_AT1G21160.eukaryotic translation initiation factor 2 (eIF-2) family protein.Gene_%%%_AT2G27700.eukaryotic translation initiation factor 2 family protein / eIF-2 family protein.Gene
C03p034120.1_BnaEXP	C02p041130.1_BnaEXP	0.476257	1.07669e-35	BBH_AT5G63550_AT5G63550.DEK domain-containing chromatin associated protein
C03p034120.1_BnaEXP	A08p010130.1_BnaEXP	0.476248	1.08081e-35	AT4G19600.CYCT1.4.Cyclin family protein.Gene
C03p034120.1_BnaEXP	A07p032720.1_BnaEXP	0.476088	1.15778e-35	BBH_AT1G74220_AT1G74220.homeobox-like protein
C03p034120.1_BnaEXP	C08p039550.1_BnaEXP	0.476084	1.15979e-35	AT2G23260.UGT84B1.UDP-glucosyl transferase 84B1.Gene_%%%_AT2G23250.UGT84B2.UDP-glucosyl transferase 84B2.Gene_%%%_AT2G23210.UDP-Glycosyltransferase superfamily protein.Gene
C03p034120.1_BnaEXP	A03p052480.1_BnaEXP	0.476075	1.16443e-35	N/A
C03p034120.1_BnaEXP	A03p049710.1_BnaEXP	0.47598	1.21264e-35	BBH_AT4G28260_AT4G28260.acyl-UDP-N-acetylglucosamine O-acyltransferase
C03p034120.1_BnaEXP	A04p015130.1_BnaEXP	0.475973	1.21632e-35	BBH_AT2G24360_AT2G24360.Protein kinase superfamily protein
C03p034120.1_BnaEXP	C06p010140.1_BnaEXP	0.475844	1.2855e-35	AT1G52080.AR791.actin binding protein family.Gene
C03p034120.1_BnaEXP	R187p000100.1_BnaEXP	0.475798	1.31121e-35	N/A
C03p034120.1_BnaEXP	C03p012330.1_BnaEXP	0.475775	1.32423e-35	BBH_AT5G22980_scpl47.serine carboxypeptidase-like 47
C03p034120.1_BnaEXP	C03p012310.1_BnaEXP	0.475775	1.32423e-35	BBH_AT5G22980_scpl47.serine carboxypeptidase-like 47
C03p034120.1_BnaEXP	A05p031190.2_BnaEXP	0.475721	1.35553e-35	BBH_AT5G04460_AT5G04460.RING/U-box superfamily protein
C03p034120.1_BnaEXP	C05p012500.2_BnaEXP	0.475689	1.37409e-35	BBH_AT1G15960_NRAMP6.NRAMP metal ion transporter 6
C03p034120.1_BnaEXP	A03p006640.1_BnaEXP	0.475665	1.38822e-35	BBH_AT5G15950_AT5G15950.Adenosylmethionine decarboxylase family protein
C03p034120.1_BnaEXP	C09p008230.1_BnaEXP	0.475616	1.41778e-35	AT5G64600.O-fucosyltransferase family protein.Gene
C03p034120.1_BnaEXP	C06p040850.1_BnaEXP	0.475593	1.43163e-35	AT1G79340.MC4.metacaspase 4.Gene
C03p034120.1_BnaEXP	A03p008760.1_BnaEXP	0.47559	1.43351e-35	BBH_AT5G20030_AT5G20030.Plant Tudor-like RNA-binding protein
C03p034120.1_BnaEXP	A09p026070.1_BnaEXP	0.47557	1.44607e-35	AT4G11810.Major Facilitator Superfamily with SPX (SYG1/Pho81/XPR1) domain-containing protein.Gene
C03p034120.1_BnaEXP	A01p010930.1_BnaEXP	0.475539	1.46505e-35	BBH_AT4G20800_AT4G20800.FAD-binding Berberine family protein
C03p034120.1_BnaEXP	C06p023280.1_BnaEXP	0.475534	1.46846e-35	AT1G78922.transmembrane protein.Gene
C03p034120.1_BnaEXP	A08p020600.1_BnaEXP	0.475522	1.47588e-35	N/A
C03p034120.1_BnaEXP	C08p014060.1_BnaEXP	0.475487	1.49807e-35	AT4G28365.ENODL3.early nodulin-like protein 3.Gene_%%%_AT4G32490.ENODL4.early nodulin-like protein 4.Gene
C03p034120.1_BnaEXP	C05p033990.1_BnaEXP	0.475453	1.52009e-35	BBH_AT3G17227_AT3G17227.plant invertase/pectin methylesterase inhibitor superfamily protein
C03p034120.1_BnaEXP	A01p012690.1_BnaEXP	0.475448	1.52336e-35	AT4G22880.LDOX.leucoanthocyanidin dioxygenase.Gene_%%%_AT4G22870.2-oxoglutarate (2OG) and Fe(II)-dependent oxygenase superfamily protein.Gene
C03p034120.1_BnaEXP	C03p003990.1_BnaEXP	0.475408	1.55007e-35	BBH_AT5G05030_AT5G05030.NEP-interacting protein, putative (DUF239)
C03p034120.1_BnaEXP	A09p054910.1_BnaEXP	0.475382	1.56723e-35	AT1G04445.C2H2-like zinc finger protein.Gene
C03p034120.1_BnaEXP	C02p008720.1_BnaEXP	0.475374	1.57277e-35	N/A
C03p034120.1_BnaEXP	C08p012050.3_BnaEXP	0.475358	1.58358e-35	BBH_AT4G17550_G3Pp4.Major facilitator superfamily protein
C03p034120.1_BnaEXP	A09p056460.1_BnaEXP	0.475265	1.64773e-35	AT1G02090.FUS5.Proteasome component (PCI) domain protein.Gene
C03p034120.1_BnaEXP	A06p005950.1_BnaEXP	0.475229	1.67342e-35	BBH_AT1G09540_MYB61.myb domain protein 61
C03p034120.1_BnaEXP	A10p028590.1_BnaEXP	0.475229	1.67362e-35	BBH_AT3G09630_AT3G09630.Ribosomal protein L4/L1 family
C03p034120.1_BnaEXP	C04p016040.1_BnaEXP	0.475212	1.68545e-35	AT4G19000.IWS2.Transcription elongation factor (TFIIS) family protein.Gene
C03p034120.1_BnaEXP	C07p018870.1_BnaEXP	0.475204	1.69128e-35	AT3G29340.zinc finger (C2H2 type) family protein.Gene_%%%_AT4G04404.C2H2 and C2HC zinc fingers superfamily protein.Gene
C03p034120.1_BnaEXP	C04p028790.1_BnaEXP	0.475188	1.70272e-35	AT5G40595.hypothetical protein.Gene
C03p034120.1_BnaEXP	A07p004360.1_BnaEXP	0.475186	1.70415e-35	AT2G14695.UDP-N-acetylglucosamine/UDP-glucose/GDP-mannose transporter.Gene
C03p034120.1_BnaEXP	A10p008410.1_BnaEXP	0.475179	1.70941e-35	AT5G53020.Ribonuclease P protein subunit P38-like protein.Gene
C03p034120.1_BnaEXP	A02p008140.1_BnaEXP	0.475152	1.72968e-35	BBH_AT5G20190_AT5G20190.Tetratricopeptide repeat (TPR)-like superfamily protein
C03p034120.1_BnaEXP	A04p017180.1_BnaEXP	0.475113	1.75843e-35	BBH_AT2G23148_AT2G23148.Plant self-incompatibility protein S1 family
C03p034120.1_BnaEXP	C09p039400.1_BnaEXP	0.475086	1.77884e-35	BBH_AT5G16680_AT5G16680.RING/FYVE/PHD zinc finger superfamily protein
C03p034120.1_BnaEXP	A03p043780.2_BnaEXP	0.475084	1.78087e-35	AT4G17370.Oxidoreductase family protein.Gene
C03p034120.1_BnaEXP	C03p040540.1_BnaEXP	0.475066	1.79459e-35	BBH_AT3G14840_AT3G14840.Leucine-rich repeat transmembrane protein kinase
C03p034120.1_BnaEXP	C08p026850.1_BnaEXP	0.475014	1.8346e-35	AT3G50990.Peroxidase superfamily protein.Gene
C03p034120.1_BnaEXP	C04p030750.1_BnaEXP	0.474974	1.86595e-35	AT5G38840.SMAD/FHA domain-containing protein.Gene
C03p034120.1_BnaEXP	A03p032130.1_BnaEXP	0.474939	1.89443e-35	AT3G11020.DREB2B.DRE/CRT-binding protein 2B.Gene
C03p034120.1_BnaEXP	C07p016170.1_BnaEXP	0.474931	1.90132e-35	BBH_AT3G25840_AT3G25840.Protein kinase superfamily protein
C03p034120.1_BnaEXP	C05p005510.1_BnaEXP	0.474921	1.90904e-35	AT5G56330.ACA8.alpha carbonic anhydrase 8.Gene_%%%_AT1G08065.ACA5.alpha carbonic anhydrase 5.Gene
C03p034120.1_BnaEXP	C08p013900.1_BnaEXP	0.474906	1.92119e-35	N/A
C03p034120.1_BnaEXP	C05p018470.1_BnaEXP	0.474831	1.98386e-35	BBH_AT1G22240_PUM8.pumilio 8
C03p034120.1_BnaEXP	A02p006400.1_BnaEXP	0.474751	2.0534e-35	AT5G17200.Pectin lyase-like superfamily protein.Gene
C03p034120.1_BnaEXP	A06p036790.1_BnaEXP	0.474745	2.05813e-35	BBH_AT5G47660_AT5G47660.Homeodomain-like superfamily protein
C03p034120.1_BnaEXP	A05p016830.1_BnaEXP	0.474738	2.06435e-35	AT1G51640.EXO70G2.exocyst subunit exo70 family protein G2.Gene
C03p034120.1_BnaEXP	C07p027930.1_BnaEXP	0.47466	2.13448e-35	BBH_AT4G17718_AT4G17718.Defensin-like (DEFL) family protein
C03p034120.1_BnaEXP	C03p017330.1_BnaEXP	0.474647	2.14619e-35	AT5G51840.junctophilin-like protein.Gene
C03p034120.1_BnaEXP	C04p037790.1_BnaEXP	0.474637	2.15515e-35	AT2G25220.Protein kinase superfamily protein.Gene
C03p034120.1_BnaEXP	R199_chrC09p000230.1_BnaEXP	0.474636	2.15616e-35	N/A
C03p034120.1_BnaEXP	C03p025730.1_BnaEXP	0.474614	2.17631e-35	BBH_AT2G44060_AT2G44060.Late embryogenesis abundant protein, group 2
C03p034120.1_BnaEXP	A08p027560.1_BnaEXP	0.474602	2.18755e-35	BBH_AT1G10060_BCAT-1.branched-chain amino acid transaminase 1
C03p034120.1_BnaEXP	C03p002010.1_BnaEXP	0.474517	2.2687e-35	AT4G26030.C2H2-like zinc finger protein.Gene_%%%_AT2G18490.C2H2-like zinc finger protein.Gene_%%%_AT2G15740.C2H2-like zinc finger protein.Gene_%%%_AT5G42640.C2H2 and C2HC zinc fingers superfamily protein.Gene
C03p034120.1_BnaEXP	C02p047530.1_BnaEXP	0.474479	2.30643e-35	BBH_AT4G02600_MLO1.Seven transmembrane MLO family protein
C03p034120.1_BnaEXP	C09p032040.1_BnaEXP	0.474471	2.31374e-35	BBH_AT5G58500_LSH5.LIGHT-DEPENDENT SHORT HYPOCOTYLS-like protein (DUF640)
C03p034120.1_BnaEXP	A03p016330.1_BnaEXP	0.474461	2.32377e-35	AT2G33435.RNA-binding (RRM/RBD/RNP motifs) family protein.Gene
C03p034120.1_BnaEXP	A01p016870.1_BnaEXP	0.474428	2.35693e-35	AT4G27500.PPI1.proton pump interactor 1.Gene
C03p034120.1_BnaEXP	A08p030630.1_BnaEXP	0.474408	2.37726e-35	BBH_AT1G03050_AT1G03050.ENTH/ANTH/VHS superfamily protein
C03p034120.1_BnaEXP	A08p005160.1_BnaEXP	0.474395	2.39005e-35	AT4G12870.Gamma interferon responsive lysosomal thiol (GILT) reductase family protein.Gene_%%%_AT4G12900.Gamma interferon responsive lysosomal thiol (GILT) reductase family protein.Gene_%%%_AT4G12960.GILT.Gamma interferon responsive lysosomal thiol (GILT) reductase family protein.Gene_%%%_AT4G12890.Gamma interferon responsive lysosomal thiol (GILT) reductase family protein.Gene
C03p034120.1_BnaEXP	C09p002830.1_BnaEXP	0.474367	2.4186e-35	AT3G26934.hypothetical protein.Gene
C03p034120.1_BnaEXP	R211102p000030.1_BnaEXP	0.474343	2.44415e-35	BBH_AT2G22155_AT2G22155.ECA1 gametogenesis family protein
C03p034120.1_BnaEXP	R211029p000020.1_BnaEXP	0.474343	2.44415e-35	BBH_AT2G22155_AT2G22155.ECA1 gametogenesis family protein
C03p034120.1_BnaEXP	C04p036440.1_BnaEXP	0.474343	2.44415e-35	BBH_AT2G22155_AT2G22155.ECA1 gametogenesis family protein
C03p034120.1_BnaEXP	A09p021890.1_BnaEXP	0.474215	2.58113e-35	AT1G34790.TT1.C2H2 and C2HC zinc fingers superfamily protein.Gene
C03p034120.1_BnaEXP	A01p002690.1_BnaEXP	0.474188	2.61069e-35	AT4G35610.zinc finger (C2H2 type) family protein.Gene
C03p034120.1_BnaEXP	C09p041330.1_BnaEXP	0.47417	2.63136e-35	BBH_AT5G14400_CYP724A1.cytochrome P450, family 724, subfamily A, polypeptide 1
C03p034120.1_BnaEXP	A09p027280.1_BnaEXP	0.474159	2.64346e-35	AT4G09980.EMB1691.Methyltransferase MT-A70 family protein.Gene
C03p034120.1_BnaEXP	A05p034150.1_BnaEXP	0.474154	2.64871e-35	BBH_AT3G04280_RR22.response regulator 22
C03p034120.1_BnaEXP	C06p033840.1_BnaEXP	0.474122	2.68609e-35	AT1G70750.myosin-binding protein (Protein of unknown function, DUF593).Gene
C03p034120.1_BnaEXP	R46p000020.1_BnaEXP	0.47412	2.68809e-35	N/A
C03p034120.1_BnaEXP	C05p004040.1_BnaEXP	0.474109	2.70008e-35	BBH_AT1G06110_SKIP16.SKP1/ASK-interacting protein 16
C03p034120.1_BnaEXP	A03p004860.1_BnaEXP	0.474082	2.73117e-35	AT4G22050.Eukaryotic aspartyl protease family protein.Gene
C03p034120.1_BnaEXP	C08p016660.1_BnaEXP	0.474072	2.74331e-35	N/A
C03p034120.1_BnaEXP	C07p010810.1_BnaEXP	0.474057	2.76081e-35	AT5G44670.GALS2.glycosyltransferase family protein (DUF23).Gene
C03p034120.1_BnaEXP	C06p025450.1_BnaEXP	0.473993	2.83778e-35	AT1G73560.Bifunctional inhibitor/lipid-transfer protein/seed storage 2S albumin superfamily protein.Gene
C03p034120.1_BnaEXP	C09p055650.1_BnaEXP	0.473944	2.8972e-35	AT5G03180.RING/U-box superfamily protein.Gene
C03p034120.1_BnaEXP	A04p020770.1_BnaEXP	0.47394	2.90204e-35	AT2G21450.CHR34.chromatin remodeling 34.Gene
C03p034120.1_BnaEXP	A03p053940.2_BnaEXP	0.473934	2.91012e-35	BBH_AT4G35090_CAT2.catalase 2
C03p034120.1_BnaEXP	C09p013720.1_BnaEXP	0.473932	2.91161e-35	RBH_AT1G63910_AtMYB103.myb domain protein 103
C03p034120.1_BnaEXP	A07p020800.1_BnaEXP	0.473902	2.94964e-35	BBH_AT1G80360_AT1G80360.Pyridoxal phosphate (PLP)-dependent transferases superfamily protein
C03p034120.1_BnaEXP	R106p000480.1_BnaEXP	0.473826	3.04624e-35	N/A
C03p034120.1_BnaEXP	R123_chrC07p000140.1_BnaEXP	0.473806	3.07316e-35	N/A
C03p034120.1_BnaEXP	C09p021950.1_BnaEXP	0.473794	3.08882e-35	AT3G12270.PRMT3.protein arginine methyltransferase 3.Gene
C03p034120.1_BnaEXP	C04p027890.3_BnaEXP	0.473779	3.10829e-35	AT4G14330.P-loop containing nucleoside triphosphate hydrolases superfamily protein.Gene
C03p034120.1_BnaEXP	C07p004350.2_BnaEXP	0.473727	3.17827e-35	BBH_AT5G47520_RABA5a.RAB GTPase homolog A5A
C03p034120.1_BnaEXP	C05p006720.1_BnaEXP	0.473573	3.39345e-35	AT1G09370.Plant invertase/pectin methylesterase inhibitor superfamily protein.Gene
C03p034120.1_BnaEXP	C02p026240.1_BnaEXP	0.473518	3.47354e-35	AT2G26865.transmembrane protein.Gene
C03p034120.1_BnaEXP	A08p022620.1_BnaEXP	0.473478	3.53284e-35	BBH_AT1G21160_AT1G21160.eukaryotic translation initiation factor 2 (eIF-2) family protein
C03p034120.1_BnaEXP	C09p030130.1_BnaEXP	0.473477	3.53503e-35	BBH_AT5G56510_PUM12.pumilio 12
C03p034120.1_BnaEXP	C02p016960.3_BnaEXP	0.473463	3.55603e-35	BBH_AT1G64990_GTG1.GPCR-type G protein 1
C03p034120.1_BnaEXP	C04p036610.1_BnaEXP	0.47343	3.60593e-35	AT2G24030.zinc ion binding / nucleic acid binding protein.Gene
C03p034120.1_BnaEXP	C03p020410.1_BnaEXP	0.473413	3.63234e-35	AT2G04800.hypothetical protein.Gene
C03p034120.1_BnaEXP	C08p009490.1_BnaEXP	0.473388	3.6714e-35	BBH_AT4G19670_AT4G19670.RING/U-box superfamily protein
C03p034120.1_BnaEXP	C01p026900.1_BnaEXP	0.473379	3.68526e-35	RBH_AT1G60986_SCRL4.SCR-like 4
C03p034120.1_BnaEXP	A03p002830.1_BnaEXP	0.473322	3.77668e-35	AT5G07420.Pectin lyase-like superfamily protein.Gene_%%%_AT5G07430.Pectin lyase-like superfamily protein.Gene
C03p034120.1_BnaEXP	A01p015810.1_BnaEXP	0.473311	3.79375e-35	BBH_AT4G26220_AT4G26220.S-adenosyl-L-methionine-dependent methyltransferases superfamily protein
C03p034120.1_BnaEXP	C02p014240.1_BnaEXP	0.473283	3.83896e-35	AT5G55670.RNA-binding (RRM/RBD/RNP motifs) family protein.Gene
C03p034120.1_BnaEXP	A09p027660.3_BnaEXP	0.473244	3.90333e-35	AT1G65280.DNAJ heat shock N-terminal domain-containing protein.Gene
C03p034120.1_BnaEXP	C03p029190.1_BnaEXP	0.473212	3.95635e-35	BBH_AT5G19900_AT5G19900.PRLI-interacting factor
C03p034120.1_BnaEXP	C02p046080.1_BnaEXP	0.473191	3.99293e-35	AT1G80290.Nucleotide-diphospho-sugar transferases superfamily protein.Gene
C03p034120.1_BnaEXP	A09p013420.1_BnaEXP	0.473174	4.02098e-35	N/A
C03p034120.1_BnaEXP	C05p026140.1_BnaEXP	0.473127	4.10284e-35	BBH_AT5G48840_PANC.pantoate-beta-alanine ligase
C03p034120.1_BnaEXP	C02p045340.1_BnaEXP	0.473123	4.10921e-35	BBH_AT1G79330_MC5.metacaspase 5
C03p034120.1_BnaEXP	A06p027440.2_BnaEXP	0.473118	4.11812e-35	BBH_AT5G23860_TUB8.tubulin beta 8
C03p034120.1_BnaEXP	A05p017210.1_BnaEXP	0.473114	4.12516e-35	AT5G40595.hypothetical protein.Gene
C03p034120.1_BnaEXP	C03p058440.1_BnaEXP	0.473095	4.1594e-35	BBH_AT4G01050_TROL.thylakoid rhodanese-like protein
C03p034120.1_BnaEXP	A09p032290.1_BnaEXP	0.473064	4.21295e-35	AT1G23320.TAR1.tryptophan aminotransferase related 1.Gene
C03p034120.1_BnaEXP	A09p042840.1_BnaEXP	0.47304	4.2563e-35	AT3G62640.DUF3511 domain protein (DUF3511).Gene
C03p034120.1_BnaEXP	A02p034150.1_BnaEXP	0.473036	4.26445e-35	BBH_AT1G15430_AT1G15430.hypothetical protein (DUF1644)
C03p034120.1_BnaEXP	R91_chrC04p000610.1_BnaEXP	0.473026	4.2832e-35	AT3G47680.DNA binding protein.Gene
C03p034120.1_BnaEXP	A09p002790.1_BnaEXP	0.472964	4.39659e-35	AT5G40040.60S acidic ribosomal protein family.Gene_%%%_AT3G28500.60S acidic ribosomal protein family.Gene
C03p034120.1_BnaEXP	A08p000130.1_BnaEXP	0.472963	4.39855e-35	AT1G56085.Cyclophilin.Gene_%%%_AT1G44478.Cyclophilin.Gene_%%%_AT1G53720.CYP59.cyclophilin 59.Gene
C03p034120.1_BnaEXP	C02p037980.1_BnaEXP	0.472937	4.44733e-35	AT5G24580.Heavy metal transport/detoxification superfamily protein.Gene
C03p034120.1_BnaEXP	C09p020430.1_BnaEXP	0.472884	4.54818e-35	BBH_AT5G42930_AT5G42930.alpha/beta-Hydrolases superfamily protein
C03p034120.1_BnaEXP	C06p007520.1_BnaEXP	0.472848	4.61838e-35	BBH_AT1G54270_EIF4A-2.eif4a-2
C03p034120.1_BnaEXP	A04p010110.1_BnaEXP	0.472818	4.67805e-35	AT5G35410.SOS2.Protein kinase superfamily protein.Gene
C03p034120.1_BnaEXP	C04p022390.1_BnaEXP	0.47277	4.77513e-35	AT3G58150.Optic atrophy 3 protein (OPA3).Gene
C03p034120.1_BnaEXP	R24_chrC07p000550.1_BnaEXP	0.472755	4.80483e-35	BBH_AT5G15800_SEP1.K-box region and MADS-box transcription factor family protein
C03p034120.1_BnaEXP	C04p004820.1_BnaEXP	0.472754	4.80712e-35	BBH_AT2G37550_AGD7.ARF-GAP domain 7
C03p034120.1_BnaEXP	C05p030910.1_BnaEXP	0.472748	4.81855e-35	AT3G19670.PRP40B.pre-mRNA-processing protein 40B.Gene
C03p034120.1_BnaEXP	A10p015370.1_BnaEXP	0.472725	4.86575e-35	BBH_AT3G44220_AT3G44220.Late embryogenesis abundant (LEA) hydroxyproline-rich glycoprotein family
C03p034120.1_BnaEXP	A03p052230.1_BnaEXP	0.472714	4.88863e-35	BBH_AT2G25170_PKL.chromatin remodeling factor CHD3 (PICKLE)
C03p034120.1_BnaEXP	A03p056960.1_BnaEXP	0.472661	5.00142e-35	BBH_AT1G61860_AT1G61860.Protein kinase superfamily protein
C03p034120.1_BnaEXP	A05p011730.1_BnaEXP	0.472622	5.08445e-35	AT2G32340.TraB family protein.Gene
C03p034120.1_BnaEXP	C06p025000.1_BnaEXP	0.472615	5.09906e-35	BBH_AT1G74310_HSP101.heat shock protein 101
C03p034120.1_BnaEXP	C09p010280.1_BnaEXP	0.472609	5.11145e-35	AT2G13370.CHR5.chromatin remodeling 5.Gene
C03p034120.1_BnaEXP	A08p002440.1_BnaEXP	0.472596	5.13936e-35	BBH_AT1G22660_AT1G22660.Polynucleotide adenylyltransferase family protein
C03p034120.1_BnaEXP	C09p052870.1_BnaEXP	0.472492	5.37272e-35	AT1G18690.XXT4.Galactosyl transferase GMA12/MNN10 family protein.Gene_%%%_AT5G07720.XXT3.Galactosyl transferase GMA12/MNN10 family protein.Gene
C03p034120.1_BnaEXP	C06p031010.1_BnaEXP	0.472477	5.40626e-35	AT1G68070.Zinc finger, C3HC4 type (RING finger) family protein.Gene
C03p034120.1_BnaEXP	C06p014690.1_BnaEXP	0.472454	5.45889e-35	AT5G40900.Nucleotide-diphospho-sugar transferase family protein.Gene
C03p034120.1_BnaEXP	C03p017790.1_BnaEXP	0.47244	5.49143e-35	AT5G50915.basic helix-loop-helix (bHLH) DNA-binding superfamily protein.Gene
C03p034120.1_BnaEXP	A01p017260.1_BnaEXP	0.472411	5.56088e-35	AT4G27890.HSP20-like chaperones superfamily protein.Gene
C03p034120.1_BnaEXP	C03p060630.2_BnaEXP	0.472291	5.85031e-35	BBH_AT4G20890_TUB9.tubulin beta-9 chain
C03p034120.1_BnaEXP	C09p040240.1_BnaEXP	0.472273	5.89568e-35	BBH_AT5G15700_AT5G15700.DNA/RNA polymerases superfamily protein
C03p034120.1_BnaEXP	R89p000060.1_BnaEXP	0.472233	5.99645e-35	BBH_AT1G06740_MUG3.MuDR family transposase
C03p034120.1_BnaEXP	C07p034390.1_BnaEXP	0.472193	6.09865e-35	BBH_AT4G29570_AT4G29570.Cytidine/deoxycytidylate deaminase family protein
C03p034120.1_BnaEXP	C08p037580.1_BnaEXP	0.472187	6.11337e-35	AT4G02720.Ras-induced vulval development antagonist protein.Gene
C03p034120.1_BnaEXP	A08p022630.1_BnaEXP	0.472123	6.28341e-35	BBH_AT3G43660_AT3G43660.Vacuolar iron transporter (VIT) family protein
C03p034120.1_BnaEXP	C09p043590.1_BnaEXP	0.472106	6.32786e-35	AT5G52990.SNARE-like superfamily protein.Gene
C03p034120.1_BnaEXP	C02p034900.3_BnaEXP	0.47209	6.37079e-35	BBH_AT3G28180_CSLC04.Cellulose-synthase-like C4
C03p034120.1_BnaEXP	R203_chrA02p000700.1_BnaEXP	0.472016	6.57273e-35	N/A
C03p034120.1_BnaEXP	A06p026260.1_BnaEXP	0.472013	6.58259e-35	BBH_AT2G18570_AT2G18570.UDP-Glycosyltransferase superfamily protein
C03p034120.1_BnaEXP	A01p008130.1_BnaEXP	0.472009	6.59255e-35	AT4G28890.RING/U-box superfamily protein.Gene
C03p034120.1_BnaEXP	A10p028160.1_BnaEXP	0.471976	6.68652e-35	BBH_AT3G44735_PSK3.PHYTOSULFOKINE 3 PRECURSOR
C03p034120.1_BnaEXP	A03p000780.1_BnaEXP	0.471928	6.82279e-35	N/A
C03p034120.1_BnaEXP	C09p030780.1_BnaEXP	0.471877	6.97329e-35	BBH_AT1G11240_AT1G11240.ribosomal RNA-processing protein
C03p034120.1_BnaEXP	C03p017970.1_BnaEXP	0.471734	7.40734e-35	BBH_AT3G30820_AT3G30820.retrotransposon ORF-1 protein
C03p034120.1_BnaEXP	C06p039800.1_BnaEXP	0.471673	7.60176e-35	BBH_AT1G22200_AT1G22200.Endoplasmic reticulum vesicle transporter protein
C03p034120.1_BnaEXP	C05p006860.2_BnaEXP	0.471663	7.6323e-35	BBH_AT1G09540_MYB61.myb domain protein 61
C03p034120.1_BnaEXP	R3_chrC09p001050.1_BnaEXP	0.471621	7.77139e-35	N/A
C03p034120.1_BnaEXP	A02p038330.1_BnaEXP	0.471616	7.78711e-35	AT5G61150.VIP4.leo1-like family protein.Gene
C03p034120.1_BnaEXP	C04p022140.1_BnaEXP	0.471615	7.78857e-35	BBH_AT3G58600_AT3G58600.Adaptin ear-binding coat-associated protein 1 NECAP-1
C03p034120.1_BnaEXP	A02p033180.3_BnaEXP	0.471611	7.80252e-35	AT3G28880.serine/threonine-protein phosphatase 6 regulatory ankyrin repeat subunit.Gene
C03p034120.1_BnaEXP	A10p002650.1_BnaEXP	0.471543	8.0291e-35	AT1G04580.AO4.aldehyde oxidase 4.Gene
C03p034120.1_BnaEXP	C06p012050.1_BnaEXP	0.471525	8.09131e-35	AT1G55600.WRKY10.WRKY DNA-binding protein 10.Gene
C03p034120.1_BnaEXP	A09p013790.1_BnaEXP	0.471517	8.11826e-35	AT1G62480.Vacuolar calcium-binding protein-like protein.Gene
C03p034120.1_BnaEXP	C05p002650.1_BnaEXP	0.471444	8.37544e-35	AT1G04570.Major facilitator superfamily protein.Gene
C03p034120.1_BnaEXP	C07p024070.1_BnaEXP	0.471388	8.57432e-35	AT5G60820.RING/U-box superfamily protein.Gene
C03p034120.1_BnaEXP	C04p034490.1_BnaEXP	0.47138	8.6019e-35	AT2G21150.XCT.XAP5 family protein.Gene
C03p034120.1_BnaEXP	A01p001620.1_BnaEXP	0.471321	8.82117e-35	AT4G36980.CLK4-associating serine/arginine-rich protein.Gene
C03p034120.1_BnaEXP	A01p033480.1_BnaEXP	0.471249	9.09165e-35	BBH_AT3G14130_HAOX1.Aldolase-type TIM barrel family protein
C03p034120.1_BnaEXP	C05p006310.3_BnaEXP	0.471211	9.24084e-35	BBH_AT3G30739_AT3G30739.hypothetical protein
C03p034120.1_BnaEXP	C08p011710.1_BnaEXP	0.471209	9.24728e-35	BBH_AT4G18160_KCO6.Ca2 activated outward rectifying K channel 6
C03p034120.1_BnaEXP	C03p014920.1_BnaEXP	0.471163	9.42934e-35	AT5G56360.PSL4.calmodulin-binding protein.Gene
C03p034120.1_BnaEXP	C09p024040.1_BnaEXP	0.471163	9.43021e-35	BBH_AT2G01490_PAHX.phytanoyl-CoA dioxygenase (PhyH) family protein
C03p034120.1_BnaEXP	A04p012300.1_BnaEXP	0.471155	9.46132e-35	BBH_AT5G39450_AT5G39450.F-box family protein
C03p034120.1_BnaEXP	A05p010470.1_BnaEXP	0.471148	9.49003e-35	BBH_AT2G34070_TBL37.TRICHOME BIREFRINGENCE-LIKE 37
C03p034120.1_BnaEXP	C05p036190.1_BnaEXP	0.471123	9.59089e-35	BBH_AT3G14850_TBL41.TRICHOME BIREFRINGENCE-LIKE 41
C03p034120.1_BnaEXP	C09p041840.1_BnaEXP	0.471119	9.60748e-35	AT5G13825.hypothetical protein.Gene
C03p034120.1_BnaEXP	C09p041820.1_BnaEXP	0.471119	9.60748e-35	AT5G13825.hypothetical protein.Gene
C03p034120.1_BnaEXP	A10p002640.1_BnaEXP	0.471108	9.65015e-35	AT1G04570.Major facilitator superfamily protein.Gene
C03p034120.1_BnaEXP	C02p025240.1_BnaEXP	0.471105	9.66324e-35	AT1G71690.glucuronoxylan 4-O-methyltransferase-like protein (DUF579).Gene
C03p034120.1_BnaEXP	C07p019190.1_BnaEXP	0.471073	9.79624e-35	AT3G30580.hypothetical protein.Gene
C03p034120.1_BnaEXP	C03p023850.1_BnaEXP	0.471067	9.81827e-35	AT2G40620.Basic-leucine zipper (bZIP) transcription factor family protein.Gene
C03p034120.1_BnaEXP	A06p037020.1_BnaEXP	0.47102	1.00159e-34	AT5G47360.Tetratricopeptide repeat (TPR)-like superfamily protein.Gene
C03p034120.1_BnaEXP	C03p048580.1_BnaEXP	0.471011	1.00555e-34	AT4G13490.RING/U-box superfamily protein.Gene
C03p034120.1_BnaEXP	A08p010980.1_BnaEXP	0.470923	1.04358e-34	AT4G21895.DNA binding protein.Gene
C03p034120.1_BnaEXP	C04p001460.1_BnaEXP	0.470883	1.06106e-34	RBH_AT2G46340_SPA1.SPA (suppressor of phyA-105) protein family
C03p034120.1_BnaEXP	A10p000950.1_BnaEXP	0.470868	1.06821e-34	AT2G41610.transmembrane protein.Gene
C03p034120.1_BnaEXP	C01p003250.1_BnaEXP	0.47083	1.08527e-34	AT4G35120.Galactose oxidase/kelch repeat superfamily protein.Gene
C03p034120.1_BnaEXP	C08p014920.1_BnaEXP	0.470812	1.09354e-34	BBH_AT2G07760_AT2G07760.Zinc knuckle (CCHC-type) family protein
C03p034120.1_BnaEXP	C05p014520.2_BnaEXP	0.470777	1.10998e-34	AT3G10113.Homeodomain-like superfamily protein.Gene_%%%_AT1G18330.EPR1.Homeodomain-like superfamily protein.Gene
C03p034120.1_BnaEXP	C09p006840.1_BnaEXP	0.470749	1.12283e-34	AT5G61330.rRNA processing protein-like protein.Gene
C03p034120.1_BnaEXP	C09p053330.1_BnaEXP	0.470691	1.15068e-34	BBH_AT1G69940_PPME1.Pectin lyase-like superfamily protein
C03p034120.1_BnaEXP	A02p020240.1_BnaEXP	0.470572	1.20978e-34	BBH_AT3G50530_CRK.CDPK-related kinase
C03p034120.1_BnaEXP	A04p015070.1_BnaEXP	0.470535	1.2292e-34	BBH_AT2G24280_AT2G24280.alpha/beta-Hydrolases superfamily protein
C03p034120.1_BnaEXP	A01p009820.1_BnaEXP	0.470509	1.24279e-34	AT4G18980.AtS40-3.AtS40-3.Gene
C03p034120.1_BnaEXP	A06p025980.1_BnaEXP	0.470477	1.25928e-34	BBH_AT5G67620_AT5G67620.DUF4228 domain protein
C03p034120.1_BnaEXP	C08p046140.1_BnaEXP	0.470446	1.27583e-34	BBH_AT1G62480_AT1G62480.Vacuolar calcium-binding protein-like protein
C03p034120.1_BnaEXP	A03p028440.1_BnaEXP	0.470427	1.28625e-34	AT3G01085.Protein kinase superfamily protein.Gene
C03p034120.1_BnaEXP	C05p029910.1_BnaEXP	0.470414	1.29357e-34	AT3G20470.GRP5.glycine-rich protein 5.Gene
C03p034120.1_BnaEXP	C06p014070.1_BnaEXP	0.470381	1.31156e-34	N/A
C03p034120.1_BnaEXP	C09p019290.1_BnaEXP	0.470369	1.31816e-34	AT5G25415.hypothetical protein (DUF239).Gene_%%%_AT5G60380.transmembrane protein, putative (DUF239).Gene_%%%_AT5G25410.transmembrane protein, putative (DUF239).Gene
C03p034120.1_BnaEXP	R1_chrC07p000620.1_BnaEXP	0.470354	1.32619e-34	N/A
C03p034120.1_BnaEXP	A04p001980.1_BnaEXP	0.47035	1.32884e-34	AT3G59340.solute carrier family 35 protein (DUF914).Gene
C03p034120.1_BnaEXP	C06p020830.1_BnaEXP	0.470312	1.35015e-34	BBH_AT3G61970_NGA2.AP2/B3-like transcriptional factor family protein
C03p034120.1_BnaEXP	C09p036100.1_BnaEXP	0.470271	1.37348e-34	BBH_AT2G21385_AT2G21385.hypothetical protein
C03p034120.1_BnaEXP	C04p033150.1_BnaEXP	0.470259	1.38046e-34	AT5G41330.BTB/POZ domain with WD40/YVTN repeat-like protein.Gene
C03p034120.1_BnaEXP	C02p040820.1_BnaEXP	0.470241	1.39108e-34	BBH_AT2G24693_AT2G24693.Protein of unknown function (PD694200)
C03p034120.1_BnaEXP	C06p012740.1_BnaEXP	0.470178	1.42853e-34	AT4G14780.Protein kinase superfamily protein.Gene
C03p034120.1_BnaEXP	C09p015490.1_BnaEXP	0.47016	1.43912e-34	BBH_AT1G77520_AT1G77520.O-methyltransferase family protein
C03p034120.1_BnaEXP	A07p022800.1_BnaEXP	0.47015	1.44539e-34	AT1G75390.bZIP44.basic leucine-zipper 44.Gene
C03p034120.1_BnaEXP	C04p005200.1_BnaEXP	0.470141	1.45063e-34	BBH_AT2G44740_CYCP4.1
C03p034120.1_BnaEXP	A02p011050.1_BnaEXP	0.47014	1.45125e-34	BBH_AT5G58230_MSI1.Transducin/WD40 repeat-like superfamily protein
C03p034120.1_BnaEXP	C03p007840.1_BnaEXP	0.470052	1.50608e-34	AT5G13800.PPH.pheophytinase.Gene
C03p034120.1_BnaEXP	C06p021800.1_BnaEXP	0.469968	1.56057e-34	BBH_AT1G80360_AT1G80360.Pyridoxal phosphate (PLP)-dependent transferases superfamily protein
C03p034120.1_BnaEXP	C06p003580.2_BnaEXP	0.469937	1.58081e-34	BBH_AT4G14960_TUA6.Tubulin/FtsZ family protein
C03p034120.1_BnaEXP	C05p007840.1_BnaEXP	0.469926	1.58851e-34	AT3G16930.hypothetical protein.Gene
C03p034120.1_BnaEXP	A08p000440.1_BnaEXP	0.469919	1.59275e-34	AT1G55600.WRKY10.WRKY DNA-binding protein 10.Gene
C03p034120.1_BnaEXP	A04p004610.1_BnaEXP	0.469868	1.62721e-34	BBH_AT3G51240_F3H.flavanone 3-hydroxylase
C03p034120.1_BnaEXP	C09p019070.3_BnaEXP	0.469838	1.64823e-34	BBH_AT1G57600_AT1G57600.MBOAT (membrane bound O-acyl transferase) family protein
C03p034120.1_BnaEXP	C02p003070.1_BnaEXP	0.469823	1.6588e-34	AT5G09370.Bifunctional inhibitor/lipid-transfer protein/seed storage 2S albumin superfamily protein.Gene
C03p034120.1_BnaEXP	C09p012040.1_BnaEXP	0.469745	1.714e-34	AT2G19020.RALFL10.ralf-like 10.Gene_%%%_AT2G19030.RALFL11.ralf-like 11.Gene_%%%_AT2G19040.RALFL12.RALF-like 12.Gene_%%%_AT2G19045.RALFL13.RALF-like 13.Gene_%%%_AT4G13075.RALFL30.RALF-like 30.Gene_%%%_AT3G25165.RALFL25.ralf-like 25.Gene_%%%_AT3G25170.RALFL26.ralf-like 26.Gene
C03p034120.1_BnaEXP	C06p039010.1_BnaEXP	0.469717	1.73453e-34	AT1G76890.GT2.Duplicated homeodomain-like superfamily protein.Gene
C03p034120.1_BnaEXP	C05p042500.1_BnaEXP	0.469689	1.75509e-34	AT3G08730.PK1.protein-serine kinase 1.Gene
C03p034120.1_BnaEXP	A09p045870.1_BnaEXP	0.469679	1.76232e-34	BBH_AT3G18140_LST8-1.Transducin/WD40 repeat-like superfamily protein
C03p034120.1_BnaEXP	C03p008510.1_BnaEXP	0.469672	1.76743e-34	AT5G15110.Pectate lyase family protein.Gene
C03p034120.1_BnaEXP	C05p038460.1_BnaEXP	0.469597	1.82398e-34	BBH_AT3G13400_sks13.SKU5 similar 13
C03p034120.1_BnaEXP	A05p028870.1_BnaEXP	0.469597	1.82398e-34	BBH_AT3G13400_sks13.SKU5 similar 13
C03p034120.1_BnaEXP	C04p026590.1_BnaEXP	0.469594	1.82588e-34	AT3G54490.RPB5E.RNA polymerase II fifth largest subunit, E.Gene
C03p034120.1_BnaEXP	A04p020260.1_BnaEXP	0.469585	1.83325e-34	BBH_AT2G32460_MYB101.myb domain protein 101
C03p034120.1_BnaEXP	A03p055870.1_BnaEXP	0.469547	1.86277e-34	BBH_AT1G56580_SVB.plant/protein (Protein of unknown function, DUF538)
C03p034120.1_BnaEXP	C05p031660.1_BnaEXP	0.469514	1.88864e-34	AT1G49520.SWIB complex BAF60b domain-containing protein.Gene_%%%_AT3G19080.SWIB complex BAF60b domain-containing protein.Gene
C03p034120.1_BnaEXP	C01p034090.1_BnaEXP	0.469505	1.89604e-34	AT3G12410.Polynucleotidyl transferase, ribonuclease H-like superfamily protein.Gene_%%%_AT3G12440.Polynucleotidyl transferase, ribonuclease H-like superfamily protein.Gene_%%%_AT3G12430.Polynucleotidyl transferase, ribonuclease H-like superfamily protein.Gene_%%%_AT3G12460.Polynucleotidyl transferase, ribonuclease H-like superfamily protein.Gene_%%%_AT3G12470.Polynucleotidyl transferase, ribonuclease H-like superfamily protein.Gene_%%%_AT2G36110.Polynucleotidyl transferase, ribonuclease H-like superfamily protein.Gene
C03p034120.1_BnaEXP	A10p000770.1_BnaEXP	0.469464	1.92847e-34	AT1G01060.LHY.Homeodomain-like superfamily protein.Gene
C03p034120.1_BnaEXP	C07p022640.1_BnaEXP	0.469439	1.9492e-34	AT5G24890.stress response NST1-like protein.Gene
C03p034120.1_BnaEXP	A06p009730.1_BnaEXP	0.469388	1.99167e-34	BBH_AT1G14580_AT1G14580.C2H2-like zinc finger protein
C03p034120.1_BnaEXP	C07p028610.1_BnaEXP	0.469376	2.00139e-34	AT3G29375.XH domain-containing protein.Gene
C03p034120.1_BnaEXP	A07p012410.1_BnaEXP	0.469344	2.02826e-34	AT5G67320.HOS15.WD-40 repeat family protein.Gene
C03p034120.1_BnaEXP	C04p027850.1_BnaEXP	0.469327	2.04328e-34	AT4G14305.Peroxisomal membrane 22 kDa (Mpv17/PMP22) family protein.Gene
C03p034120.1_BnaEXP	C08p028580.1_BnaEXP	0.469283	2.08142e-34	N/A
C03p034120.1_BnaEXP	A07p030840.1_BnaEXP	0.469265	2.09717e-34	AT1G34140.PAB1.poly(A) binding protein 1.Gene_%%%_AT1G71770.PAB5.poly(A)-binding protein 5.Gene
C03p034120.1_BnaEXP	C07p010310.1_BnaEXP	0.469224	2.13326e-34	AT5G44280.RING1A.RING 1A.Gene
C03p034120.1_BnaEXP	A04p009320.1_BnaEXP	0.469211	2.14481e-34	BBH_AT3G32960_AT3G32960.hypothetical protein (DUF1985)
C03p034120.1_BnaEXP	A09p002870.1_BnaEXP	0.469181	2.17223e-34	AT3G28750.hypothetical protein.Gene
C03p034120.1_BnaEXP	C09p012820.1_BnaEXP	0.469171	2.18154e-34	AT3G25290.Auxin-responsive family protein.Gene
C03p034120.1_BnaEXP	A07p035030.1_BnaEXP	0.469168	2.18357e-34	BBH_AT1G77100_AT1G77100.peroxidase superfamily protein
C03p034120.1_BnaEXP	A05p002790.1_BnaEXP	0.469137	2.21218e-34	AT3G27425.ECA1-like gametogenesis related family protein.Gene
C03p034120.1_BnaEXP	A09p039530.1_BnaEXP	0.469115	2.23316e-34	BBH_AT4G15420_AT4G15420.Ubiquitin fusion degradation UFD1 family protein
C03p034120.1_BnaEXP	C03p027690.1_BnaEXP	0.469036	2.30804e-34	AT2G27490.ATCOAE.dephospho-CoA kinase family.Gene
C03p034120.1_BnaEXP	A06p013100.1_BnaEXP	0.468884	2.4603e-34	BBH_AT3G13228_AT3G13228.RING/U-box superfamily protein
C03p034120.1_BnaEXP	C02p043550.1_BnaEXP	0.468835	2.51136e-34	BBH_AT1G75750_GASA1.GAST1 protein homolog 1
C03p034120.1_BnaEXP	A02p038790.1_BnaEXP	0.468835	2.51136e-34	BBH_AT1G75750_GASA1.GAST1 protein homolog 1
C03p034120.1_BnaEXP	A03p044550.1_BnaEXP	0.468822	2.52468e-34	AT4G18530.lysine ketoglutarate reductase trans-splicing-like protein, putative (DUF707).Gene
C03p034120.1_BnaEXP	A09p044890.1_BnaEXP	0.468792	2.55667e-34	BBH_AT2G23690_AT2G23690.HTH-type transcriptional regulator
C03p034120.1_BnaEXP	C08p002450.1_BnaEXP	0.46878	2.57015e-34	AT1G48720.Copia-like polyprotein/retrotransposon.Gene
C03p034120.1_BnaEXP	A09p043970.1_BnaEXP	0.468772	2.57833e-34	AT1G07260.UGT71C3.UDP-glucosyl transferase 71C3.Gene_%%%_AT2G29750.UGT71C1.UDP-glucosyl transferase 71C1.Gene_%%%_AT2G29740.UGT71C2.UDP-glucosyl transferase 71C2.Gene
C03p034120.1_BnaEXP	C05p046530.1_BnaEXP	0.468769	2.58216e-34	N/A
C03p034120.1_BnaEXP	C03p046650.1_BnaEXP	0.468734	2.61946e-34	AT2G04880.ZAP1.zinc-dependent activator protein-1.Gene
C03p034120.1_BnaEXP	C03p047840.1_BnaEXP	0.468698	2.65952e-34	BBH_AT3G52990_AT3G52990.Pyruvate kinase family protein
C03p034120.1_BnaEXP	A10p025210.1_BnaEXP	0.468687	2.67147e-34	RBH_AT5G07420_AT5G07420.Pectin lyase-like superfamily protein
C03p034120.1_BnaEXP	A05p002400.1_BnaEXP	0.468615	2.75368e-34	BBH_AT3G57740_AT3G57740.Protein kinase superfamily protein
C03p034120.1_BnaEXP	C05p017900.1_BnaEXP	0.46861	2.75962e-34	AT1G21560.hypothetical protein.Gene
C03p034120.1_BnaEXP	A07p036040.1_BnaEXP	0.468533	2.84944e-34	BBH_AT1G67390_AT1G67390.F-box family protein
C03p034120.1_BnaEXP	A09p050290.1_BnaEXP	0.468501	2.88869e-34	AT1G13740.AFP2.ABI five binding protein 2.Gene
C03p034120.1_BnaEXP	A06p029770.1_BnaEXP	0.468475	2.91959e-34	BBH_AT5G27870_AT5G27870.Plant invertase/pectin methylesterase inhibitor superfamily
C03p034120.1_BnaEXP	A06p019340.1_BnaEXP	0.468462	2.93635e-34	BBH_AT3G42640_HA8.H[ ]-ATPase 8
C03p034120.1_BnaEXP	C03p033420.1_BnaEXP	0.468461	2.93715e-34	AT3G06455.ubiquitin family protein.Gene_%%%_AT4G01000.Ubiquitin-like superfamily protein.Gene
C03p034120.1_BnaEXP	C04p008780.1_BnaEXP	0.468455	2.94456e-34	AT2G36695.hypothetical protein.Gene
C03p034120.1_BnaEXP	C03p045590.1_BnaEXP	0.468428	2.97822e-34	AT3G24490.Alcohol dehydrogenase transcription factor Myb/SANT-like family protein.Gene
C03p034120.1_BnaEXP	A03p012310.2_BnaEXP	0.468425	2.98226e-34	BBH_AT5G56010_HSP81-3.heat shock protein 81-3
C03p034120.1_BnaEXP	C04p038950.1_BnaEXP	0.468329	3.10367e-34	AT3G57020.Calcium-dependent phosphotriesterase superfamily protein.Gene
C03p034120.1_BnaEXP	C05p019260.2_BnaEXP	0.468326	3.10825e-34	AT1G12960.Ribosomal protein L18e/L15 superfamily protein.Gene
C03p034120.1_BnaEXP	A06p008310.1_BnaEXP	0.468278	3.17158e-34	BBH_AT1G12663_AT1G12663.thionin-like protein
C03p034120.1_BnaEXP	A07p027440.1_BnaEXP	0.468254	3.20355e-34	BBH_AT4G11580_AT4G11580.RNI-like superfamily protein
C03p034120.1_BnaEXP	A01p017030.1_BnaEXP	0.468138	3.36254e-34	BBH_AT4G38900_AT4G38900.Basic-leucine zipper (bZIP) transcription factor family protein
C03p034120.1_BnaEXP	A05p006950.1_BnaEXP	0.468066	3.46437e-34	AT1G73490.RNA-binding (RRM/RBD/RNP motifs) family protein.Gene
C03p034120.1_BnaEXP	A09p011490.1_BnaEXP	0.468027	3.52125e-34	AT1G63300.Myosin heavy chain-related protein.Gene
C03p034120.1_BnaEXP	C03p021890.1_BnaEXP	0.468014	3.54167e-34	AT2G37610.hypothetical protein.Gene
C03p034120.1_BnaEXP	A10p023040.1_BnaEXP	0.467913	3.69444e-34	BBH_AT5G10610_CYP81K1.cytochrome P450, family 81, subfamily K, polypeptide 1
C03p034120.1_BnaEXP	A05p016150.1_BnaEXP	0.467881	3.74289e-34	BBH_AT1G31280_AGO2.Argonaute family protein
C03p034120.1_BnaEXP	C05p042810.1_BnaEXP	0.467839	3.81048e-34	AT4G03740.hypothetical protein.Gene
C03p034120.1_BnaEXP	C07p023480.1_BnaEXP	0.46783	3.82488e-34	BBH_AT5G23760_AT5G23760.Copper transport protein family
C03p034120.1_BnaEXP	A07p023390.1_BnaEXP	0.467767	3.92618e-34	BBH_AT1G74250_AT1G74250.DNAJ heat shock N-terminal domain-containing protein
C03p034120.1_BnaEXP	C04p042610.1_BnaEXP	0.467757	3.94274e-34	BBH_AT2G23148_AT2G23148.Plant self-incompatibility protein S1 family
C03p034120.1_BnaEXP	C09p040870.1_BnaEXP	0.467746	3.96092e-34	BBH_AT5G57590_BIO1.adenosylmethionine-8-amino-7-oxononanoate transaminase
C03p034120.1_BnaEXP	C03p059980.1_BnaEXP	0.467728	3.99079e-34	BBH_AT4G19870_AT4G19870.Galactose oxidase/kelch repeat superfamily protein
C03p034120.1_BnaEXP	R211043p000040.1_BnaEXP	0.467708	4.024e-34	BBH_AT3G03230_AT3G03230.alpha/beta-Hydrolases superfamily protein
C03p034120.1_BnaEXP	A03p025650.1_BnaEXP	0.467687	4.05905e-34	AT4G11580.RNI-like superfamily protein.Gene
C03p034120.1_BnaEXP	C01p019440.1_BnaEXP	0.467647	4.12832e-34	AT4G27890.HSP20-like chaperones superfamily protein.Gene
C03p034120.1_BnaEXP	A02p000750.1_BnaEXP	0.467575	4.25363e-34	BBH_AT5G03470_ATB' ALPHA.Protein phosphatase 2A regulatory B subunit family protein
C03p034120.1_BnaEXP	C09p020750.1_BnaEXP	0.46757	4.262e-34	N/A
C03p034120.1_BnaEXP	A04p013010.1_BnaEXP	0.467527	4.3395e-34	BBH_AT4G39280_AT4G39280.phenylalanyl-tRNA synthetase, putative / phenylalanine-tRNA ligase
C03p034120.1_BnaEXP	C04p011710.1_BnaEXP	0.467418	4.54123e-34	AT2G32550.Cell differentiation, Rcd1-like protein.Gene
C03p034120.1_BnaEXP	C09p034900.1_BnaEXP	0.467417	4.54394e-34	AT5G22420.FAR7.fatty acid reductase 7.Gene
C03p034120.1_BnaEXP	A02p032090.1_BnaEXP	0.467402	4.57163e-34	AT2G04925.Putative membrane lipoprotein.Gene_%%%_AT2G04034.Putative membrane lipoprotein.Gene
C03p034120.1_BnaEXP	R2p000700.1_BnaEXP	0.467362	4.64892e-34	N/A
C03p034120.1_BnaEXP	C09p042840.1_BnaEXP	0.467352	4.6693e-34	BBH_AT5G52210_GB1.GTP-binding protein 1
C03p034120.1_BnaEXP	A02p011910.1_BnaEXP	0.467346	4.67987e-34	AT5G57000.DEAD-box ATP-dependent RNA helicase.Gene
C03p034120.1_BnaEXP	A04p024380.2_BnaEXP	0.467288	4.79572e-34	BBH_AT4G21380_RK3.receptor kinase 3
C03p034120.1_BnaEXP	C04p041190.1_BnaEXP	0.467281	4.8083e-34	BBH_AT1G05570_CALS1.callose synthase 1
C03p034120.1_BnaEXP	C02p015410.1_BnaEXP	0.467243	4.88501e-34	AT1G65440.GTB1.global transcription factor group B1.Gene
C03p034120.1_BnaEXP	A04p003470.1_BnaEXP	0.467212	4.95005e-34	RBH_AT1G51250_AT1G51250.Plant self-incompatibility protein S1 family
C03p034120.1_BnaEXP	C04p003810.1_BnaEXP	0.467139	5.10214e-34	AT2G48120.PAC.pale cress protein (PAC).Gene
C03p034120.1_BnaEXP	R40268543_chrC03p000960.1_BnaEXP	0.467133	5.11526e-34	AT1G31150.K-box region protein (DUF1985).Gene
C03p034120.1_BnaEXP	R199_chrC09p000530.1_BnaEXP	0.467092	5.2041e-34	BBH_AT5G05270_CHIL.Chalcone-flavanone isomerase family protein
C03p034120.1_BnaEXP	A06p001350.1_BnaEXP	0.467088	5.21185e-34	AT1G52880.NAM.NAC (No Apical Meristem) domain transcriptional regulator superfamily protein.Gene
C03p034120.1_BnaEXP	A02p011440.1_BnaEXP	0.467083	5.22266e-34	AT5G57685.GDU3.glutamine dumper 3.Gene
C03p034120.1_BnaEXP	A02p002680.1_BnaEXP	0.467	5.40562e-34	BBH_AT5G09430_AT5G09430.alpha/beta-Hydrolases superfamily protein
C03p034120.1_BnaEXP	A03p046320.1_BnaEXP	0.466977	5.45757e-34	BBH_AT4G22910_FZR2.FIZZY-related 2
C03p034120.1_BnaEXP	A04p001660.1_BnaEXP	0.466962	5.49281e-34	AT3G60110.DNA-binding bromodomain-containing protein.Gene
C03p034120.1_BnaEXP	R40p000060.1_BnaEXP	0.466949	5.52366e-34	AT1G24560.paramyosin.Gene
C03p034120.1_BnaEXP	C02p004600.1_BnaEXP	0.466919	5.59109e-34	AT2G26920.Ubiquitin-associated/translation elongation factor EF1B protein.Gene_%%%_AT5G12120.Ubiquitin-associated/translation elongation factor EF1B protein.Gene
C03p034120.1_BnaEXP	A02p027960.1_BnaEXP	0.466887	5.66604e-34	BBH_AT5G19172_AT5G19172.Cysteine-rich protein
C03p034120.1_BnaEXP	A07p004760.1_BnaEXP	0.466861	5.72977e-34	AT3G23310.AGC (cAMP-dependent, cGMP-dependent and protein kinase C) kinase family protein.Gene
C03p034120.1_BnaEXP	C05p042270.1_BnaEXP	0.46679	5.90079e-34	RBH_AT3G08980_AT3G08980.Peptidase S24/S26A/S26B/S26C family protein
C03p034120.1_BnaEXP	C01p011720.2_BnaEXP	0.466782	5.92128e-34	AT4G20300.Serine/Threonine-kinase, putative (DUF1639).Gene
C03p034120.1_BnaEXP	C08p007190.1_BnaEXP	0.466756	5.98435e-34	AT5G40595.hypothetical protein.Gene
C03p034120.1_BnaEXP	C02p031190.1_BnaEXP	0.466727	6.05628e-34	AT2G01100.FAM133-like protein.Gene
C03p034120.1_BnaEXP	C04p050050.1_BnaEXP	0.4667	6.12462e-34	BBH_AT2G43490_AT2G43490.Ypt/Rab-GAP domain of gyp1p superfamily protein
C03p034120.1_BnaEXP	C09p010630.1_BnaEXP	0.466672	6.19878e-34	AT2G15610.hypothetical protein (DUF1685).Gene_%%%_AT2G15590.spire, putative (DUF1685).Gene
C03p034120.1_BnaEXP	C09p017510.1_BnaEXP	0.466641	6.27926e-34	N/A
C03p034120.1_BnaEXP	C03p015370.1_BnaEXP	0.466618	6.33803e-34	BBH_AT5G55670_AT5G55670.RNA-binding (RRM/RBD/RNP motifs) family protein
C03p034120.1_BnaEXP	A06p002660.1_BnaEXP	0.466498	6.66192e-34	AT1G50760.Aminotransferase-like, plant mobile domain family protein.Gene
C03p034120.1_BnaEXP	A09p003520.1_BnaEXP	0.466364	7.0443e-34	BBH_AT3G30775_ERD5.Methylenetetrahydrofolate reductase family protein
C03p034120.1_BnaEXP	A04p017710.1_BnaEXP	0.46632	7.17613e-34	N/A
C03p034120.1_BnaEXP	A02p011170.2_BnaEXP	0.466298	7.24213e-34	BBH_AT5G58070_TIL.temperature-induced lipocalin
C03p034120.1_BnaEXP	A04p015080.1_BnaEXP	0.466282	7.28872e-34	BBH_AT4G30996_NKS1.ubiquitin-associated protein (DUF1068)
C03p034120.1_BnaEXP	C04p040960.1_BnaEXP	0.466231	7.44504e-34	BBH_AT2G30470_HSI2.B3 domain-containing transcription repressor VAL1
C03p034120.1_BnaEXP	R106p001410.1_BnaEXP	0.466202	7.53616e-34	BBH_AT1G60980_GA20OX4.gibberellin 20-oxidase 4
C03p034120.1_BnaEXP	C05p037760.1_BnaEXP	0.466187	7.58211e-34	BBH_AT3G14170_AT3G14170.hypothetical protein (DUF936)
C03p034120.1_BnaEXP	A03p046460.1_BnaEXP	0.466102	7.85606e-34	N/A
C03p034120.1_BnaEXP	C09p032160.1_BnaEXP	0.466074	7.94829e-34	AT5G39493.Plant self-incompatibility protein S1 family.Gene_%%%_AT3G10455.plant self-incompatibility protein S1 family protein.Gene_%%%_AT1G09245.Plant self-incompatibility protein S1 family.Gene
C03p034120.1_BnaEXP	A09p005660.1_BnaEXP	0.466034	8.07849e-34	RBH_AT5G23760_AT5G23760.Copper transport protein family
C03p034120.1_BnaEXP	A06p027900.1_BnaEXP	0.465968	8.30597e-34	AT5G24390.Ypt/Rab-GAP domain of gyp1p superfamily protein.Gene
C03p034120.1_BnaEXP	C05p017070.2_BnaEXP	0.465897	8.55172e-34	BBH_AT1G20870_AT1G20870.HSP20-like chaperones superfamily protein
C03p034120.1_BnaEXP	C09p028060.1_BnaEXP	0.465885	8.59398e-34	BBH_AT1G31150_AT1G31150.K-box region protein (DUF1985)
C03p034120.1_BnaEXP	C03p068040.1_BnaEXP	0.465813	8.85545e-34	AT3G13900.ATPase E1-E2 type family protein / haloacid dehalogenase-like hydrolase family protein.Gene_%%%_AT1G54280.ATPase E1-E2 type family protein / haloacid dehalogenase-like hydrolase family protein.Gene
C03p034120.1_BnaEXP	A10p021580.1_BnaEXP	0.465781	8.97306e-34	AT5G12460.fringe-like protein (DUF604).Gene
C03p034120.1_BnaEXP	A02p000880.1_BnaEXP	0.46575	9.09149e-34	AT5G03820.GDSL-like Lipase/Acylhydrolase family protein.Gene_%%%_AT5G03810.GDSL-like Lipase/Acylhydrolase family protein.Gene
C03p034120.1_BnaEXP	A06p023080.2_BnaEXP	0.465728	9.17307e-34	N/A
C03p034120.1_BnaEXP	C09p025830.1_BnaEXP	0.465725	9.18467e-34	AT4G04960.Concanavalin A-like lectin protein kinase family protein.Gene
C03p034120.1_BnaEXP	A04p002900.1_BnaEXP	0.465707	9.2553e-34	AT3G56590.hydroxyproline-rich glycoprotein family protein.Gene
C03p034120.1_BnaEXP	A09p039260.1_BnaEXP	0.465669	9.40245e-34	AT3G57260.BGL2.beta-1,3-glucanase 2.Gene
C03p034120.1_BnaEXP	C09p038840.1_BnaEXP	0.465646	9.49328e-34	AT5G17360.DNA ligase.Gene
C03p034120.1_BnaEXP	C05p039210.1_BnaEXP	0.46564	9.51485e-34	AT3G12550.FDM3.XH/XS domain-containing protein.Gene
C03p034120.1_BnaEXP	C02p008780.1_BnaEXP	0.465637	9.52695e-34	AT5G19710.histidine containing phosphotransfer protein.Gene
C03p034120.1_BnaEXP	A04p013550.1_BnaEXP	0.465636	9.52997e-34	BBH_AT4G31420_AT4G31420.Zinc finger protein 622
C03p034120.1_BnaEXP	A03p003520.1_BnaEXP	0.465581	9.75223e-34	BBH_AT5G08590_SNRK2.1.SNF1-related protein kinase 2.1
C03p034120.1_BnaEXP	A04p018470.2_BnaEXP	0.465526	9.97535e-34	BBH_AT2G29550_TUB7.tubulin beta-7 chain
C03p034120.1_BnaEXP	C07p003550.1_BnaEXP	0.465493	1.01145e-33	AT3G25050.XTH3.xyloglucan endotransglucosylase/hydrolase 3.Gene
C03p034120.1_BnaEXP	A08p009430.1_BnaEXP	0.465492	1.01184e-33	AT4G17940.Tetratricopeptide repeat (TPR)-like superfamily protein.Gene
C03p034120.1_BnaEXP	C03p053580.1_BnaEXP	0.465491	1.01208e-33	BBH_AT1G31150_AT1G31150.K-box region protein (DUF1985)
C03p034120.1_BnaEXP	A09p029620.2_BnaEXP	0.465482	1.01608e-33	BBH_AT1G27970_NTF2B.nuclear transport factor 2B
C03p034120.1_BnaEXP	A10p001610.1_BnaEXP	0.465415	1.04466e-33	BBH_AT1G50870_AT1G50870.F-box and associated interaction domains-containing protein
C03p034120.1_BnaEXP	A10p027250.2_BnaEXP	0.465398	1.05192e-33	AT2G10560.chaperone.Gene_%%%_AT5G04860.splicing factor 3A subunit.Gene
C03p034120.1_BnaEXP	C08p023190.1_BnaEXP	0.465391	1.05485e-33	BBH_AT1G24650_AT1G24650.Leucine-rich repeat protein kinase family protein
C03p034120.1_BnaEXP	C05p030210.1_BnaEXP	0.465386	1.05724e-33	AT3G20170.ARM repeat superfamily protein.Gene
C03p034120.1_BnaEXP	C06p016490.1_BnaEXP	0.465364	1.06685e-33	BBH_AT3G55252_AT3G55252.Plant self-incompatibility protein S1 family
C03p034120.1_BnaEXP	C03p040280.3_BnaEXP	0.465364	1.06689e-33	BBH_AT3G14270_FAB1B.phosphatidylinositol-4-phosphate 5-kinase family protein
C03p034120.1_BnaEXP	C05p017150.1_BnaEXP	0.465311	1.09068e-33	AT1G20920.P-loop containing nucleoside triphosphate hydrolases superfamily protein.Gene_%%%_AT3G09620.P-loop containing nucleoside triphosphate hydrolases superfamily protein.Gene
C03p034120.1_BnaEXP	C04p050180.1_BnaEXP	0.465309	1.0914e-33	AT3G28230.something about silencing protein.Gene
C03p034120.1_BnaEXP	A04p023370.1_BnaEXP	0.465296	1.09752e-33	BBH_AT1G09650_AT1G09650.F-box and associated interaction domains-containing protein
C03p034120.1_BnaEXP	C08p037320.1_BnaEXP	0.465292	1.09901e-33	BBH_AT5G52990_AT5G52990.SNARE-like superfamily protein
C03p034120.1_BnaEXP	C09p006660.1_BnaEXP	0.465277	1.10585e-33	BBH_AT5G23080_TGH.SWAP (Suppressor-of-White-APricot)/surp domain-containing protein
C03p034120.1_BnaEXP	C08p012630.1_BnaEXP	0.465273	1.10776e-33	BBH_AT3G50530_CRK.CDPK-related kinase
C03p034120.1_BnaEXP	A08p008710.1_BnaEXP	0.465271	1.10871e-33	BBH_AT4G16195_AT4G16195.Plant self-incompatibility protein S1 family
C03p034120.1_BnaEXP	C09p024550.1_BnaEXP	0.465233	1.12632e-33	BBH_AT2G02720_AT2G02720.Pectate lyase family protein
C03p034120.1_BnaEXP	A10p016170.1_BnaEXP	0.465176	1.15313e-33	AT4G01420.CBL5.calcineurin B-like protein 5.Gene
C03p034120.1_BnaEXP	C08p025830.1_BnaEXP	0.465106	1.18733e-33	BBH_AT2G41360_AT2G41360.galactose oxidase/kelch repeat protein
C03p034120.1_BnaEXP	C02p031300.1_BnaEXP	0.465101	1.1896e-33	AT2G01240.reticulon-like protein B15.Gene
C03p034120.1_BnaEXP	C03p059920.1_BnaEXP	0.465069	1.20572e-33	N/A
C03p034120.1_BnaEXP	C05p010250.1_BnaEXP	0.465056	1.21181e-33	AT2G25185.Defensin-like (DEFL) family protein.Gene
C03p034120.1_BnaEXP	A06p028300.1_BnaEXP	0.46503	1.22493e-33	AT5G24850.CRY3.cryptochrome 3.Gene
C03p034120.1_BnaEXP	A07p017400.1_BnaEXP	0.46499	1.24585e-33	BBH_AT3G55252_AT3G55252.Plant self-incompatibility protein S1 family
C03p034120.1_BnaEXP	A03p020540.1_BnaEXP	0.464982	1.24963e-33	AT2G42040.WRC protein.Gene
C03p034120.1_BnaEXP	C09p014620.1_BnaEXP	0.464965	1.25841e-33	AT1G64330.myosin heavy chain-like protein.Gene
C03p034120.1_BnaEXP	C06p037290.1_BnaEXP	0.464941	1.27137e-33	AT1G74890.ARR15.response regulator 15.Gene
C03p034120.1_BnaEXP	C05p021470.1_BnaEXP	0.464842	1.32405e-33	AT1G25270.UMAMIT24.nodulin MtN21 /EamA-like transporter family protein.Gene
C03p034120.1_BnaEXP	C08p024350.1_BnaEXP	0.464824	1.33397e-33	BBH_AT1G26790_AT1G26790.Dof-type zinc finger DNA-binding family protein
C03p034120.1_BnaEXP	R21835_chrA05p000040.1_BnaEXP	0.464807	1.34359e-33	RBH_AT3G01230_AT3G01230.splicing regulatory glutamine/lysine-rich-like protein
C03p034120.1_BnaEXP	A08p012970.1_BnaEXP	0.464765	1.36721e-33	AT4G32610.copper ion binding protein.Gene
C03p034120.1_BnaEXP	C02p013500.1_BnaEXP	0.464721	1.39223e-33	AT5G57000.DEAD-box ATP-dependent RNA helicase.Gene
C03p034120.1_BnaEXP	C04p035310.1_BnaEXP	0.464683	1.41401e-33	N/A
C03p034120.1_BnaEXP	A01p033880.1_BnaEXP	0.464654	1.43121e-33	BBH_AT1G14790_RDR1.RNA-dependent RNA polymerase 1
C03p034120.1_BnaEXP	C04p007640.1_BnaEXP	0.464625	1.44865e-33	BBH_AT3G26560_AT3G26560.ATP-dependent RNA helicase
C03p034120.1_BnaEXP	C05p034290.1_BnaEXP	0.46457	1.48197e-33	BBH_AT3G16770_EBP.ethylene-responsive element binding protein
C03p034120.1_BnaEXP	C07p022180.1_BnaEXP	0.464561	1.48743e-33	AT5G25530.DNAJ heat shock family protein.Gene
C03p034120.1_BnaEXP	C05p038780.1_BnaEXP	0.464525	1.50964e-33	AT3G13010.hAT transposon superfamily protein.Gene_%%%_AT3G13030.hAT transposon superfamily protein.Gene_%%%_AT3G13020.hAT transposon superfamily protein.Gene
C03p034120.1_BnaEXP	A01p004430.1_BnaEXP	0.464509	1.51945e-33	AT4G33330.PGSIP3.plant glycogenin-like starch initiation protein 3.Gene
C03p034120.1_BnaEXP	C01p030690.1_BnaEXP	0.464477	1.53992e-33	AT3G22750.Protein kinase superfamily protein.Gene
C03p034120.1_BnaEXP	C01p001710.1_BnaEXP	0.464443	1.56193e-33	AT4G36890.IRX14.Nucleotide-diphospho-sugar transferases superfamily protein.Gene
C03p034120.1_BnaEXP	C08p020740.1_BnaEXP	0.464418	1.5781e-33	AT1G18335.Acyl-CoA N-acyltransferases (NAT) superfamily protein.Gene
C03p034120.1_BnaEXP	A01p029260.1_BnaEXP	0.464416	1.57939e-33	RBH_AT3G18810_PERK6.Protein kinase superfamily protein
C03p034120.1_BnaEXP	A06p019010.1_BnaEXP	0.464405	1.58627e-33	N/A
C03p034120.1_BnaEXP	C08p011790.1_BnaEXP	0.464272	1.67582e-33	AT4G17940.Tetratricopeptide repeat (TPR)-like superfamily protein.Gene
C03p034120.1_BnaEXP	C03p007210.2_BnaEXP	0.464248	1.69298e-33	AT4G22050.Eukaryotic aspartyl protease family protein.Gene
C03p034120.1_BnaEXP	A06p021360.2_BnaEXP	0.464239	1.69922e-33	BBH_AT1G64870_AT1G64870.hypothetical protein
C03p034120.1_BnaEXP	C08p035580.1_BnaEXP	0.464218	1.71395e-33	BBH_AT3G61280_AT3G61280.O-glucosyltransferase rumi-like protein (DUF821)
C03p034120.1_BnaEXP	A09p012580.1_BnaEXP	0.464204	1.72338e-33	AT1G64330.myosin heavy chain-like protein.Gene
C03p034120.1_BnaEXP	C07p018470.1_BnaEXP	0.464184	1.73807e-33	BBH_AT3G28850_AT3G28850.Glutaredoxin family protein
C03p034120.1_BnaEXP	C02p000230.1_BnaEXP	0.46417	1.74779e-33	AT5G01380.Homeodomain-like superfamily protein.Gene
C03p034120.1_BnaEXP	A02p000050.1_BnaEXP	0.46417	1.74779e-33	AT5G01380.Homeodomain-like superfamily protein.Gene
C03p034120.1_BnaEXP	A09p013410.1_BnaEXP	0.464097	1.80172e-33	BBH_AT1G62990_KNAT7.homeobox knotted-like protein
C03p034120.1_BnaEXP	A05p006190.1_BnaEXP	0.464077	1.81649e-33	AT2G39640.glycosyl hydrolase family 17 protein.Gene
C03p034120.1_BnaEXP	A02p035360.1_BnaEXP	0.463974	1.89503e-33	AT5G48880.KAT5.peroxisomal 3-keto-acyl-CoA thiolase 2.Gene
C03p034120.1_BnaEXP	A01p019440.2_BnaEXP	0.463861	1.98556e-33	N/A
C03p034120.1_BnaEXP	A09p053790.1_BnaEXP	0.46382	2.01917e-33	BBH_AT1G06900_AT1G06900.Insulinase (Peptidase family M16) family protein
C03p034120.1_BnaEXP	A02p012100.2_BnaEXP	0.463749	2.07984e-33	AT5G56510.PUM12.pumilio 12.Gene
C03p034120.1_BnaEXP	A06p006470.1_BnaEXP	0.463713	2.11082e-33	AT1G10060.BCAT-1.branched-chain amino acid transaminase 1.Gene
C03p034120.1_BnaEXP	C07p036240.1_BnaEXP	0.463693	2.1282e-33	BBH_AT4G32610_AT4G32610.copper ion binding protein
C03p034120.1_BnaEXP	C05p030570.1_BnaEXP	0.463691	2.12945e-33	N/A
C03p034120.1_BnaEXP	A02p014280.1_BnaEXP	0.463688	2.13288e-33	AT5G52810.NAD(P)-binding Rossmann-fold superfamily protein.Gene
C03p034120.1_BnaEXP	A09p036420.1_BnaEXP	0.463672	2.14663e-33	AT3G53670.hypothetical protein.Gene
C03p034120.1_BnaEXP	A05p020680.1_BnaEXP	0.463671	2.14737e-33	AT3G22560.Acyl-CoA N-acyltransferases (NAT) superfamily protein.Gene
C03p034120.1_BnaEXP	C04p007820.1_BnaEXP	0.463659	2.15815e-33	BBH_AT2G38500_AT2G38500.2-oxoglutarate (2OG) and Fe(II)-dependent oxygenase superfamily protein
C03p034120.1_BnaEXP	A04p029240.1_BnaEXP	0.463585	2.22507e-33	AT2G45130.SPX3.SPX domain protein 3.Gene
C03p034120.1_BnaEXP	C02p035160.1_BnaEXP	0.463563	2.245e-33	AT3G28880.serine/threonine-protein phosphatase 6 regulatory ankyrin repeat subunit.Gene
C03p034120.1_BnaEXP	C08p017550.1_BnaEXP	0.463535	2.27077e-33	AT1G11690.BRANCHLESS TRICHOME-like protein.Gene
C03p034120.1_BnaEXP	C09p039260.1_BnaEXP	0.463481	2.32261e-33	AT2G03140.alpha/beta-Hydrolases superfamily protein.Gene
C03p034120.1_BnaEXP	C05p028900.1_BnaEXP	0.463465	2.33732e-33	BBH_AT4G27680_AT4G27680.P-loop containing nucleoside triphosphate hydrolases superfamily protein
C03p034120.1_BnaEXP	A07p031790.3_BnaEXP	0.463402	2.3988e-33	BBH_AT1G17730_VPS46.1.vacuolar protein sorting 46.1
C03p034120.1_BnaEXP	A04p000660.1_BnaEXP	0.463362	2.43918e-33	BBH_AT3G62170_VGDH2.VANGUARD-like protein
C03p034120.1_BnaEXP	C06p007900.1_BnaEXP	0.463349	2.45148e-33	BBH_AT1G55600_WRKY10.WRKY DNA-binding protein 10
C03p034120.1_BnaEXP	A05p025250.1_BnaEXP	0.46334	2.46112e-33	BBH_AT3G18380_SHH2.DNA-BINDING TRANSCRIPTION FACTOR 2
C03p034120.1_BnaEXP	C08p038250.1_BnaEXP	0.46334	2.46139e-33	AT2G25680.MOT1.molybdate transporter 1.Gene
C03p034120.1_BnaEXP	A10p018480.1_BnaEXP	0.463235	2.56987e-33	BBH_AT5G17220_GSTF12.glutathione S-transferase phi 12
C03p034120.1_BnaEXP	A09p014570.2_BnaEXP	0.463213	2.59352e-33	AT1G60900.U2 snRNP auxilliary factor, large subunit, splicing factor.Gene
C03p034120.1_BnaEXP	C03p048590.1_BnaEXP	0.463208	2.59852e-33	BBH_AT4G23690_DIR6.Disease resistance-responsive (dirigent-like protein) family protein
C03p034120.1_BnaEXP	C06p006360.1_BnaEXP	0.463176	2.63285e-33	AT4G03740.hypothetical protein.Gene
C03p034120.1_BnaEXP	A03p035930.1_BnaEXP	0.463094	2.72354e-33	AT3G19350.MPC.maternally expressed pab C-terminal.Gene
C03p034120.1_BnaEXP	A05p025960.1_BnaEXP	0.463082	2.73695e-33	BBH_AT3G17690_CNGC19.cyclic nucleotide gated channel 19
C03p034120.1_BnaEXP	A09p035780.2_BnaEXP	0.463055	2.76686e-33	AT3G52780.PAP20.Purple acid phosphatases superfamily protein.Gene
C03p034120.1_BnaEXP	A01p009430.1_BnaEXP	0.462982	2.85198e-33	AT4G18540.transmembrane protein.Gene
C03p034120.1_BnaEXP	A10p005460.1_BnaEXP	0.462972	2.86288e-33	BBH_AT1G26796_AT1G26796.Plant self-incompatibility protein S1 family
C03p034120.1_BnaEXP	C08p028180.1_BnaEXP	0.46293	2.91274e-33	AT3G52610.GATA zinc finger protein.Gene
C03p034120.1_BnaEXP	A06p026900.1_BnaEXP	0.462926	2.91825e-33	BBH_AT2G17350_AT2G17350.beta-mannosyltransferase-like protein
C03p034120.1_BnaEXP	C09p025290.1_BnaEXP	0.462869	2.98667e-33	RBH_AT3G25840_AT3G25840.Protein kinase superfamily protein
C03p034120.1_BnaEXP	A01p015830.1_BnaEXP	0.462861	2.9972e-33	AT4G26280.P-loop containing nucleoside triphosphate hydrolases superfamily protein.Gene
C03p034120.1_BnaEXP	A04p028140.1_BnaEXP	0.462838	3.02511e-33	BBH_AT2G47040_VGD1.Plant invertase/pectin methylesterase inhibitor superfamily
C03p034120.1_BnaEXP	A03p033430.1_BnaEXP	0.462793	3.08204e-33	BBH_AT3G13640_ABCE1.RNAse l inhibitor protein 1
C03p034120.1_BnaEXP	C01p014570.1_BnaEXP	0.46279	3.08572e-33	BBH_AT1G70040_AT1G70040.transmembrane protein, putative (DUF1163)
C03p034120.1_BnaEXP	C02p041360.2_BnaEXP	0.462687	3.2189e-33	BBH_AT5G63530_FP3.farnesylated protein 3
C03p034120.1_BnaEXP	C03p030740.1_BnaEXP	0.46264	3.28233e-33	AT3G62710.Glycosyl hydrolase family protein.Gene
C03p034120.1_BnaEXP	C08p030910.1_BnaEXP	0.462605	3.32876e-33	BBH_AT2G41360_AT2G41360.galactose oxidase/kelch repeat protein
C03p034120.1_BnaEXP	A02p013660.1_BnaEXP	0.462561	3.38947e-33	AT5G53780.F-box protein, putative (DUF295).Gene
C03p034120.1_BnaEXP	C05p016510.1_BnaEXP	0.462552	3.40238e-33	N/A
C03p034120.1_BnaEXP	A03p047300.1_BnaEXP	0.462546	3.41118e-33	AT4G24230.ACBP3.acyl-CoA-binding domain 3.Gene
C03p034120.1_BnaEXP	C01p031940.1_BnaEXP	0.462507	3.46528e-33	BBH_AT3G13640_ABCE1.RNAse l inhibitor protein 1
C03p034120.1_BnaEXP	C08p011630.1_BnaEXP	0.462448	3.55138e-33	RBH_AT4G18220_AT4G18220.Drug/metabolite transporter superfamily protein
C03p034120.1_BnaEXP	A02p004910.2_BnaEXP	0.46244	3.56215e-33	AT5G14130.Peroxidase superfamily protein.Gene
C03p034120.1_BnaEXP	A09p041570.1_BnaEXP	0.462415	3.59909e-33	BBH_AT3G60790_AT3G60790.F-box family protein
C03p034120.1_BnaEXP	C05p026390.1_BnaEXP	0.462413	3.60295e-33	N/A
C03p034120.1_BnaEXP	C03p053900.1_BnaEXP	0.462359	3.68336e-33	AT1G27461.hypothetical protein.Gene
C03p034120.1_BnaEXP	A04p028650.1_BnaEXP	0.462341	3.71006e-33	AT2G46040.ARID/BRIGHT AND ELM2 DNA-binding domain-containing protein.Gene
C03p034120.1_BnaEXP	C07p038540.1_BnaEXP	0.462334	3.72157e-33	AT4G37050.PLP4.PATATIN-like protein 4.Gene
C03p034120.1_BnaEXP	A03p006150.1_BnaEXP	0.462329	3.72802e-33	BBH_AT5G15140_AT5G15140.Galactose mutarotase-like superfamily protein
C03p034120.1_BnaEXP	C06p018200.1_BnaEXP	0.462306	3.76358e-33	AT3G58110.hypothetical protein.Gene_%%%_AT2G42370.hypothetical protein.Gene
C03p034120.1_BnaEXP	A01p012390.1_BnaEXP	0.462279	3.8058e-33	AT4G22460.Bifunctional inhibitor/lipid-transfer protein/seed storage 2S albumin superfamily protein.Gene
C03p034120.1_BnaEXP	R40268543_chrC03p001650.2_BnaEXP	0.462277	3.80923e-33	BBH_AT5G62790_DXR.1-deoxy-D-xylulose 5-phosphate reductoisomerase
C03p034120.1_BnaEXP	C05p035550.1_BnaEXP	0.462132	4.04187e-33	AT3G15470.Transducin/WD40 repeat-like superfamily protein.Gene
C03p034120.1_BnaEXP	C09p042180.1_BnaEXP	0.462114	4.07223e-33	BBH_AT5G51440_AT5G51440.HSP20-like chaperones superfamily protein
C03p034120.1_BnaEXP	C02p030250.1_BnaEXP	0.462092	4.1093e-33	AT5G46770.hypothetical protein.Gene
C03p034120.1_BnaEXP	C05p031990.1_BnaEXP	0.462061	4.16183e-33	BBH_AT3G18820_RAB7B.RAB GTPase homolog G3F
C03p034120.1_BnaEXP	A10p005970.1_BnaEXP	0.462055	4.17112e-33	AT1G44910.PRP40A.pre-mRNA-processing protein 40A.Gene
C03p034120.1_BnaEXP	C09p010920.1_BnaEXP	0.462046	4.18743e-33	AT1G49150.transmembrane protein.Gene
C03p034120.1_BnaEXP	C09p048720.2_BnaEXP	0.462022	4.22913e-33	BBH_AT5G13340_AT5G13340.arginine/glutamate-rich 1 protein
C03p034120.1_BnaEXP	A05p019960.2_BnaEXP	0.461999	4.2693e-33	AT1G32180.CSLD6.cellulose synthase-like D6.Gene
C03p034120.1_BnaEXP	C03p013990.1_BnaEXP	0.461997	4.27255e-33	AT5G57920.ENODL10.early nodulin-like protein 10.Gene
C03p034120.1_BnaEXP	C07p021590.1_BnaEXP	0.461991	4.28227e-33	BBH_AT5G26610_AT5G26610.D111/G-patch domain-containing protein
C03p034120.1_BnaEXP	A05p004760.1_BnaEXP	0.461946	4.36291e-33	BBH_AT2G45110_EXPB4.expansin B4
C03p034120.1_BnaEXP	C04p019830.1_BnaEXP	0.461858	4.52319e-33	AT3G62380.F-box/associated interaction domain protein.Gene_%%%_AT3G62350.F-box/associated interaction domain protein.Gene_%%%_AT1G71320.F-box family protein.Gene
C03p034120.1_BnaEXP	A03p003010.1_BnaEXP	0.461852	4.53442e-33	AT5G61300.hypothetical protein.Gene_%%%_AT5G07790.hypothetical protein.Gene
C03p034120.1_BnaEXP	A09p015030.1_BnaEXP	0.461835	4.56566e-33	BBH_AT1G09770_CDC5.cell division cycle 5
C03p034120.1_BnaEXP	A01p012720.1_BnaEXP	0.461824	4.58589e-33	AT4G22910.FZR2.FIZZY-related 2.Gene
C03p034120.1_BnaEXP	C07p033750.1_BnaEXP	0.461821	4.59104e-33	BBH_AT4G28480_AT4G28480.DNAJ heat shock family protein
C03p034120.1_BnaEXP	C09p052910.1_BnaEXP	0.461821	4.59256e-33	AT5G06980.hypothetical protein.Gene
C03p034120.1_BnaEXP	C07p013170.1_BnaEXP	0.461809	4.6151e-33	BBH_AT4G30650_AT4G30650.Low temperature and salt responsive protein family
C03p034120.1_BnaEXP	A03p035810.1_BnaEXP	0.461796	4.63967e-33	BBH_AT3G19100_AT3G19100.Protein kinase superfamily protein
C03p034120.1_BnaEXP	C07p007990.1_BnaEXP	0.461785	4.66064e-33	AT5G44080.Basic-leucine zipper (bZIP) transcription factor family protein.Gene
C03p034120.1_BnaEXP	C06p000780.1_BnaEXP	0.461769	4.69051e-33	AT1G44910.PRP40A.pre-mRNA-processing protein 40A.Gene
C03p034120.1_BnaEXP	C03p000710.1_BnaEXP	0.461768	4.69249e-33	BBH_AT2G17470_ALMT6.aluminum activated malate transporter family protein
C03p034120.1_BnaEXP	C06p004040.1_BnaEXP	0.461721	4.78381e-33	AT1G50300.TAF15.TBP-associated factor 15.Gene
C03p034120.1_BnaEXP	A09p030030.1_BnaEXP	0.461689	4.84687e-33	AT1G24260.SEP3.K-box region and MADS-box transcription factor family protein.Gene
C03p034120.1_BnaEXP	C06p034490.1_BnaEXP	0.461668	4.88812e-33	AT1G71690.glucuronoxylan 4-O-methyltransferase-like protein (DUF579).Gene
C03p034120.1_BnaEXP	R121_chrC07p000940.1_BnaEXP	0.461667	4.89069e-33	AT1G31660.bystin-like protein.Gene
C03p034120.1_BnaEXP	C07p019770.1_BnaEXP	0.461636	4.95258e-33	AT5G43490.myb-like protein X.Gene_%%%_AT5G48610.myb-like protein X.Gene
C03p034120.1_BnaEXP	R877450_chrC07p000030.1_BnaEXP	0.46162	4.98472e-33	AT5G40595.hypothetical protein.Gene
C03p034120.1_BnaEXP	C05p002380.1_BnaEXP	0.461607	5.01235e-33	AT1G04310.ERS2.ethylene response sensor 2.Gene
C03p034120.1_BnaEXP	A04p009300.1_BnaEXP	0.461489	5.26072e-33	AT5G39290.EXP26.expansin-A25 protein.Gene_%%%_AT5G39270.EXPA22.expansin A22.Gene_%%%_AT5G39280.EXPA23.expansin A23.Gene_%%%_AT5G39300.EXPA25.expansin A25.Gene_%%%_AT5G39260.EXPA21.expansin A21.Gene_%%%_AT5G39310.EXPA24.expansin A24.Gene
C03p034120.1_BnaEXP	C08p036980.1_BnaEXP	0.461429	5.39131e-33	RBH_AT5G53370_PMEPCRF.pectin methylesterase PCR fragment F
C03p034120.1_BnaEXP	A02p003290.1_BnaEXP	0.461427	5.39566e-33	AT5G10660.calmodulin-binding protein-like protein.Gene
C03p034120.1_BnaEXP	C07p022450.1_BnaEXP	0.461374	5.51334e-33	BBH_AT5G25220_KNAT3.homeobox protein knotted-1-like 3
C03p034120.1_BnaEXP	C04p017220.1_BnaEXP	0.461371	5.52006e-33	AT3G63060.EDL3.EID1-like 3.Gene
C03p034120.1_BnaEXP	R40268543_chrC03p001570.2_BnaEXP	0.461309	5.66158e-33	N/A
C03p034120.1_BnaEXP	C04p046130.1_BnaEXP	0.461292	5.70018e-33	AT2G37300.ABCI16.transmembrane protein.Gene
C03p034120.1_BnaEXP	C06p021510.1_BnaEXP	0.461287	5.71257e-33	AT1G79840.GL2.HD-ZIP IV family of homeobox-leucine zipper protein with lipid-binding START domain-containing protein.Gene
C03p034120.1_BnaEXP	A05p022410.2_BnaEXP	0.461269	5.75586e-33	AT3G20620.F-box family protein-like protein.Gene
C03p034120.1_BnaEXP	A04p021410.1_BnaEXP	0.461221	5.86923e-33	BBH_AT2G34340_AT2G34340.senescence regulator (Protein of unknown function, DUF584)
C03p034120.1_BnaEXP	C02p043360.1_BnaEXP	0.461182	5.96374e-33	BBH_AT5G62750_AT5G62750.hypothetical protein
C03p034120.1_BnaEXP	C03p048790.2_BnaEXP	0.461164	6.00761e-33	AT2G15910.CSL zinc finger domain-containing protein.Gene
C03p034120.1_BnaEXP	C07p021610.1_BnaEXP	0.461138	6.0728e-33	BBH_AT5G26630_AT5G26630.MADS-box transcription factor family protein
C03p034120.1_BnaEXP	A03p044270.1_BnaEXP	0.461086	6.20125e-33	BBH_AT4G18020_APRR2.CheY-like two-component responsive regulator family protein
C03p034120.1_BnaEXP	C04p004760.1_BnaEXP	0.461037	6.32727e-33	AT2G44430.DNA-binding bromodomain-containing protein.Gene
C03p034120.1_BnaEXP	A01p028340.1_BnaEXP	0.460986	6.46001e-33	BBH_AT3G20530_AT3G20530.Protein kinase superfamily protein
C03p034120.1_BnaEXP	A08p020740.1_BnaEXP	0.460889	6.72214e-33	BBH_AT1G22570_AT1G22570.Major facilitator superfamily protein
C03p034120.1_BnaEXP	C03p025570.1_BnaEXP	0.460885	6.73152e-33	BBH_AT2G43820_UGT74F2.UDP-glucosyltransferase 74F2
C03p034120.1_BnaEXP	A09p017940.1_BnaEXP	0.460871	6.76996e-33	BBH_AT4G20260_PCAP1.plasma-membrane associated cation-binding protein 1
C03p034120.1_BnaEXP	C05p013080.1_BnaEXP	0.460856	6.81172e-33	BBH_AT1G78960_LUP2.lupeol synthase 2
C03p034120.1_BnaEXP	C09p007770.1_BnaEXP	0.460837	6.86551e-33	BBH_AT5G63320_NPX1.nuclear protein X1
C03p034120.1_BnaEXP	A06p040450.1_BnaEXP	0.460834	6.87355e-33	AT4G38620.MYB4.myb domain protein 4.Gene
C03p034120.1_BnaEXP	C05p001310.1_BnaEXP	0.460825	6.89861e-33	BBH_AT1G02790_PGA4.polygalacturonase 4
C03p034120.1_BnaEXP	C05p008130.1_BnaEXP	0.460771	7.05475e-33	BBH_AT1G10770_AT1G10770.Plant invertase/pectin methylesterase inhibitor superfamily protein
C03p034120.1_BnaEXP	A01p006890.2_BnaEXP	0.460764	7.07236e-33	AT5G57750.RING/U-box superfamily protein.Gene_%%%_AT4G30400.RING/U-box superfamily protein.Gene
C03p034120.1_BnaEXP	A10p009180.1_BnaEXP	0.460705	7.24487e-33	BBH_AT5G54095_AT5G54095.proteoglycan-like protein
C03p034120.1_BnaEXP	C03p009690.1_BnaEXP	0.460655	7.39613e-33	BBH_AT5G16990_AT5G16990.Zinc-binding dehydrogenase family protein
C03p034120.1_BnaEXP	C01p011890.1_BnaEXP	0.460603	7.55266e-33	AT4G20790.Leucine-rich repeat protein kinase family protein.Gene
C03p034120.1_BnaEXP	C05p002230.1_BnaEXP	0.46052	7.8127e-33	AT1G04090.vacuolar sorting-associated protein (DUF946).Gene
C03p034120.1_BnaEXP	C04p026000.1_BnaEXP	0.460512	7.83904e-33	AT3G53830.Regulator of chromosome condensation (RCC1) family protein.Gene
C03p034120.1_BnaEXP	A05p024830.1_BnaEXP	0.460497	7.88587e-33	AT3G18810.PERK6.Protein kinase superfamily protein.Gene
C03p034120.1_BnaEXP	R21721_chrAC01p000030.1_BnaEXP	0.46049	7.90885e-33	BBH_AT3G06260_GATL4.galacturonosyltransferase-like 4
C03p034120.1_BnaEXP	C08p031380.1_BnaEXP	0.460476	7.9548e-33	BBH_AT3G55920_AT3G55920.Cyclophilin-like peptidyl-prolyl cis-trans isomerase family protein
C03p034120.1_BnaEXP	A10p015650.1_BnaEXP	0.46044	8.07242e-33	BBH_AT5G21150_AGO9.Argonaute family protein
C03p034120.1_BnaEXP	A02p023010.1_BnaEXP	0.460422	8.13321e-33	BBH_AT1G80960_AT1G80960.F-box and Leucine Rich Repeat domains containing protein
C03p034120.1_BnaEXP	C09p051030.1_BnaEXP	0.460408	8.17865e-33	BBH_AT5G10610_CYP81K1.cytochrome P450, family 81, subfamily K, polypeptide 1
C03p034120.1_BnaEXP	A09p030230.1_BnaEXP	0.460395	8.22329e-33	AT1G24560.paramyosin.Gene
C03p034120.1_BnaEXP	A03p026480.1_BnaEXP	0.460387	8.2482e-33	BBH_AT4G03290_AT4G03290.EF hand calcium-binding protein family
C03p034120.1_BnaEXP	A10p005620.1_BnaEXP	0.460382	8.26591e-33	BBH_AT2G17750_NIP1.NEP-interacting protein 1
C03p034120.1_BnaEXP	C04p024930.1_BnaEXP	0.460378	8.27785e-33	AT3G07525.ATG10.autophagocytosis-associated family protein.Gene
C03p034120.1_BnaEXP	A02p024100.1_BnaEXP	0.460312	8.50586e-33	BBH_AT1G80360_AT1G80360.Pyridoxal phosphate (PLP)-dependent transferases superfamily protein
C03p034120.1_BnaEXP	C09p050230.1_BnaEXP	0.460293	8.57287e-33	BBH_AT5G11410_AT5G11410.Protein kinase superfamily protein
C03p034120.1_BnaEXP	A09p051770.1_BnaEXP	0.460242	8.75181e-33	BBH_AT1G06740_MUG3.MuDR family transposase
C03p034120.1_BnaEXP	A05p019280.1_BnaEXP	0.460207	8.87813e-33	AT1G33520.MOS2.D111/G-patch domain-containing protein.Gene_%%%_AT4G25020.D111/G-patch domain-containing protein.Gene
C03p034120.1_BnaEXP	A10p005630.1_BnaEXP	0.460174	8.9956e-33	BBH_AT2G17750_NIP1.NEP-interacting protein 1
C03p034120.1_BnaEXP	C08p022650.1_BnaEXP	0.460164	9.0354e-33	BBH_AT1G21410_SKP2A.F-box/RNI-like superfamily protein
C03p034120.1_BnaEXP	A05p007030.1_BnaEXP	0.460156	9.06393e-33	BBH_AT2G35250_AT2G35250.NEP-interacting protein, putative (DUF239)
C03p034120.1_BnaEXP	C01p030850.1_BnaEXP	0.460155	9.06596e-33	N/A
C03p034120.1_BnaEXP	C08p039410.2_BnaEXP	0.460146	9.09899e-33	AT2G23590.MES8.methyl esterase 8.Gene_%%%_AT2G23600.ACL.acetone-cyanohydrin lyase.Gene
C03p034120.1_BnaEXP	C05p025640.1_BnaEXP	0.460131	9.15482e-33	BBH_AT3G54540_ABCF4.general control non-repressible 4
C03p034120.1_BnaEXP	A07p023640.1_BnaEXP	0.460087	9.32316e-33	AT1G73560.Bifunctional inhibitor/lipid-transfer protein/seed storage 2S albumin superfamily protein.Gene
C03p034120.1_BnaEXP	A02p004600.1_BnaEXP	0.460071	9.38175e-33	AT5G13620.hypothetical protein.Gene
C03p034120.1_BnaEXP	C09p002290.1_BnaEXP	0.460059	9.43032e-33	BBH_AT4G03290_AT4G03290.EF hand calcium-binding protein family
C03p034120.1_BnaEXP	C07p029030.1_BnaEXP	0.460019	9.58195e-33	BBH_AT4G19380_AT4G19380.Long-chain fatty alcohol dehydrogenase family protein
C03p034120.1_BnaEXP	A02p035510.1_BnaEXP	0.460016	9.59442e-33	BBH_AT5G49180_AT5G49180.Plant invertase/pectin methylesterase inhibitor superfamily
C03p034120.1_BnaEXP	A04p009870.1_BnaEXP	0.459966	9.79359e-33	AT5G39865.Glutaredoxin family protein.Gene
C03p034120.1_BnaEXP	A03p011710.1_BnaEXP	0.459904	1.00417e-32	N/A
C03p034120.1_BnaEXP	C07p019460.1_BnaEXP	0.459897	1.00731e-32	AT3G07830.Pectin lyase-like superfamily protein.Gene_%%%_AT3G07840.Pectin lyase-like superfamily protein.Gene_%%%_AT5G48140.Pectin lyase-like superfamily protein.Gene
C03p034120.1_BnaEXP	C05p007640.1_BnaEXP	0.459875	1.01615e-32	BBH_AT3G16895_AT3G16895.Cysteine-rich protein
C03p034120.1_BnaEXP	C01p031550.1_BnaEXP	0.459844	1.02914e-32	BBH_AT1G31480_SGR2.shoot gravitropism 2 (SGR2)
C03p034120.1_BnaEXP	A03p003140.1_BnaEXP	0.459841	1.03024e-32	BBH_AT5G08130_BIM1.basic helix-loop-helix (bHLH) DNA-binding superfamily protein
C03p034120.1_BnaEXP	A02p003460.1_BnaEXP	0.459837	1.03212e-32	AT5G10890.myosin heavy chain-like protein.Gene
C03p034120.1_BnaEXP	C01p004710.1_BnaEXP	0.459836	1.03246e-32	BBH_AT4G33330_PGSIP3.plant glycogenin-like starch initiation protein 3
C03p034120.1_BnaEXP	A06p028710.1_BnaEXP	0.459829	1.03537e-32	BBH_AT5G25400_AT5G25400.Nucleotide-sugar transporter family protein
C03p034120.1_BnaEXP	C08p043890.1_BnaEXP	0.459802	1.04678e-32	AT1G15200.protein-protein interaction regulator family protein.Gene
C03p034120.1_BnaEXP	C06p005420.1_BnaEXP	0.459775	1.05827e-32	BBH_AT1G51910_AT1G51910.Leucine-rich repeat protein kinase family protein
C03p034120.1_BnaEXP	A03p013880.1_BnaEXP	0.459759	1.06549e-32	AT5G52200.I-2.phosphoprotein phosphatase inhibitor.Gene
C03p034120.1_BnaEXP	C02p012090.1_BnaEXP	0.459756	1.06675e-32	BBH_AT5G58830_AT5G58830.Subtilisin-like serine endopeptidase family protein
C03p034120.1_BnaEXP	A07p002510.1_BnaEXP	0.459753	1.06771e-32	N/A
C03p034120.1_BnaEXP	A02p034310.1_BnaEXP	0.459668	1.10541e-32	AT3G26790.FUS3.AP2/B3-like transcriptional factor family protein.Gene
C03p034120.1_BnaEXP	A01p024070.1_BnaEXP	0.459607	1.13332e-32	AT5G28820.Myb/SANT-like DNA-binding domain protein.Gene
C03p034120.1_BnaEXP	A06p038850.1_BnaEXP	0.459602	1.13549e-32	AT5G44360.FAD-binding Berberine family protein.Gene
C03p034120.1_BnaEXP	A03p009610.1_BnaEXP	0.459597	1.13762e-32	BBH_AT5G22460_AT5G22460.alpha/beta-Hydrolases superfamily protein
C03p034120.1_BnaEXP	A03p033840.2_BnaEXP	0.459534	1.16733e-32	AT3G14270.FAB1B.phosphatidylinositol-4-phosphate 5-kinase family protein.Gene
C03p034120.1_BnaEXP	C02p040000.1_BnaEXP	0.459505	1.18136e-32	N/A
C03p034120.1_BnaEXP	R877450_chrC07p000850.1_BnaEXP	0.45946	1.20295e-32	BBH_AT2G01820_AT2G01820.Leucine-rich repeat protein kinase family protein
C03p034120.1_BnaEXP	R94p001880.1_BnaEXP	0.459396	1.2346e-32	AT3G45870.UMAMIT3.nodulin MtN21 /EamA-like transporter family protein.Gene
C03p034120.1_BnaEXP	C06p016200.1_BnaEXP	0.459224	1.32395e-32	BBH_AT3G54800_AT3G54800.Pleckstrin homology (PH) and lipid-binding START domains-containing protein
C03p034120.1_BnaEXP	A03p053440.1_BnaEXP	0.459215	1.32903e-32	BBH_AT4G35720_AT4G35720.DUF241 domain protein, putative (DUF241)
C03p034120.1_BnaEXP	C07p031400.1_BnaEXP	0.459205	1.33421e-32	AT4G24230.ACBP3.acyl-CoA-binding domain 3.Gene
C03p034120.1_BnaEXP	A05p024400.1_BnaEXP	0.45919	1.34242e-32	AT3G19370.filament-like protein (DUF869).Gene
C03p034120.1_BnaEXP	C08p024470.1_BnaEXP	0.459167	1.35498e-32	AT3G48120.serine/arginine-rich splicing factor.Gene
C03p034120.1_BnaEXP	C07p008100.1_BnaEXP	0.459134	1.37327e-32	AT5G43980.PDLP1.plasmodesmata-located protein 1.Gene
C03p034120.1_BnaEXP	C03p042760.1_BnaEXP	0.459096	1.39437e-32	N/A
C03p034120.1_BnaEXP	C08p021190.1_BnaEXP	0.459087	1.39948e-32	BBH_AT4G30064_LCR61.low-molecular-weight cysteine-rich 61
C03p034120.1_BnaEXP	A09p032810.1_BnaEXP	0.459083	1.40213e-32	AT1G22730.MA3 domain-containing protein.Gene
C03p034120.1_BnaEXP	C02p041370.1_BnaEXP	0.459035	1.42974e-32	BBH_AT5G63550_AT5G63550.DEK domain-containing chromatin associated protein
C03p034120.1_BnaEXP	C03p012690.1_BnaEXP	0.459009	1.44478e-32	AT5G60030.hypothetical protein.Gene_%%%_AT1G75335.nucleolar-like protein.Gene
C03p034120.1_BnaEXP	C03p042620.1_BnaEXP	0.458941	1.48512e-32	BBH_AT3G18950_AT3G18950.Transducin/WD40 repeat-like superfamily protein
C03p034120.1_BnaEXP	C03p001410.1_BnaEXP	0.458808	1.56726e-32	AT4G36105.polyamine-modulated factor 1-binding protein.Gene_%%%_AT2G17990.polyamine-modulated factor 1-binding protein.Gene
C03p034120.1_BnaEXP	C06p013300.1_BnaEXP	0.458803	1.57081e-32	RBH_AT2G25650_AT2G25650.DNA-binding storekeeper protein-related transcriptional regulator
C03p034120.1_BnaEXP	A09p041780.1_BnaEXP	0.458796	1.57492e-32	AT2G24190.SDR2.NAD(P)-binding Rossmann-fold superfamily protein.Gene_%%%_AT3G61220.SDR1.NAD(P)-binding Rossmann-fold superfamily protein.Gene
C03p034120.1_BnaEXP	C08p038960.1_BnaEXP	0.458782	1.58388e-32	AT2G24370.kinase with adenine nucleotide alpha hydrolases-like domain-containing protein.Gene
C03p034120.1_BnaEXP	A10p020370.1_BnaEXP	0.458766	1.59435e-32	BBH_AT5G14370_AT5G14370.CCT motif family protein
C03p034120.1_BnaEXP	C03p039940.1_BnaEXP	0.458727	1.61956e-32	BBH_AT3G13640_ABCE1.RNAse l inhibitor protein 1
C03p034120.1_BnaEXP	C05p010410.1_BnaEXP	0.458717	1.62665e-32	BBH_AT1G13740_AFP2.ABI five binding protein 2
C03p034120.1_BnaEXP	A09p036180.1_BnaEXP	0.45871	1.63062e-32	AT3G53350.RIP3.ROP interactive partner 4.Gene
C03p034120.1_BnaEXP	C04p013990.1_BnaEXP	0.45871	1.63111e-32	AT2G30300.Major facilitator superfamily protein.Gene
C03p034120.1_BnaEXP	C06p026710.1_BnaEXP	0.458691	1.64347e-32	AT1G71250.GDSL-like Lipase/Acylhydrolase superfamily protein.Gene
C03p034120.1_BnaEXP	C08p039770.1_BnaEXP	0.458686	1.64682e-32	AT2G22795.hypothetical protein.Gene
C03p034120.1_BnaEXP	A06p000130.1_BnaEXP	0.458619	1.69203e-32	BBH_AT1G55600_WRKY10.WRKY DNA-binding protein 10
C03p034120.1_BnaEXP	C02p013410.1_BnaEXP	0.458608	1.69973e-32	AT5G57120.nucleolar/coiled-body phosphoprotein.Gene
C03p034120.1_BnaEXP	C03p036080.1_BnaEXP	0.458584	1.71649e-32	BBH_AT3G05960_STP6.sugar transporter 6
C03p034120.1_BnaEXP	C08p042960.2_BnaEXP	0.458558	1.73429e-32	AT1G17070.STIPL1.GC-rich sequence DNA-binding factor-like protein with Tuftelin interacting domain-containing protein.Gene_%%%_AT2G42330.GC-rich sequence DNA-binding factor-like protein with Tuftelin interacting domain-containing protein.Gene
C03p034120.1_BnaEXP	C02p005680.1_BnaEXP	0.458499	1.77667e-32	N/A
C03p034120.1_BnaEXP	C04p000450.1_BnaEXP	0.458495	1.77959e-32	BBH_AT2G47460_MYB12.myb domain protein 12
C03p034120.1_BnaEXP	C04p020410.1_BnaEXP	0.458485	1.7869e-32	BBH_AT5G65687_AT5G65687.Major facilitator superfamily protein
C03p034120.1_BnaEXP	A01p006750.1_BnaEXP	0.458477	1.79251e-32	BBH_AT1G77340_AT1G77340.Pentatricopeptide repeat (PPR) superfamily protein
C03p034120.1_BnaEXP	C05p007150.1_BnaEXP	0.458434	1.82379e-32	AT2G27505.FBD-like domain family protein.Gene
C03p034120.1_BnaEXP	C02p014770.1_BnaEXP	0.458423	1.83217e-32	BBH_AT5G54780_AT5G54780.Ypt/Rab-GAP domain of gyp1p superfamily protein
C03p034120.1_BnaEXP	C02p007950.1_BnaEXP	0.458422	1.83298e-32	BBH_AT5G18520_Cand7.Lung seven transmembrane receptor family protein
C03p034120.1_BnaEXP	C09p040760.1_BnaEXP	0.458415	1.83812e-32	BBH_AT5G15110_AT5G15110.Pectate lyase family protein
C03p034120.1_BnaEXP	C04p001630.1_BnaEXP	0.458414	1.83844e-32	AT2G46200.U11/U12 small nuclear ribonucleoprotein.Gene
C03p034120.1_BnaEXP	C02p003380.1_BnaEXP	0.458367	1.87416e-32	BBH_AT5G09880_AT5G09880.Splicing factor, CC1-like protein
C03p034120.1_BnaEXP	C02p017900.1_BnaEXP	0.458363	1.87747e-32	BBH_AT3G47680_AT3G47680.DNA binding protein
C03p034120.1_BnaEXP	C09p002510.1_BnaEXP	0.458345	1.89108e-32	AT4G03620.myosin heavy chain-like protein.Gene
C03p034120.1_BnaEXP	R877450_chrC07p001230.1_BnaEXP	0.458327	1.90455e-32	BBH_AT1G14800_AT1G14800.Nucleic acid-binding, OB-fold-like protein
C03p034120.1_BnaEXP	C05p046610.1_BnaEXP	0.458308	1.91951e-32	AT3G03210.Pmr5/Cas1p GDSL/SGNH-like acyl-esterase family protein.Gene
C03p034120.1_BnaEXP	C09p050740.1_BnaEXP	0.458278	1.94296e-32	AT5G10740.Protein phosphatase 2C family protein.Gene
C03p034120.1_BnaEXP	C04p033140.1_BnaEXP	0.458255	1.96084e-32	AT5G41320.stress response NST1-like protein.Gene
C03p034120.1_BnaEXP	C03p045370.1_BnaEXP	0.458212	1.9955e-32	AT3G24250.glycine-rich protein.Gene
C03p034120.1_BnaEXP	C01p017320.1_BnaEXP	0.458209	1.9982e-32	AT4G25900.Galactose mutarotase-like superfamily protein.Gene
C03p034120.1_BnaEXP	R21201cp000080.1_BnaEXP	0.458182	2.02015e-32	N/A
C03p034120.1_BnaEXP	A07p017930.1_BnaEXP	0.458154	2.04268e-32	AT3G57140.SDP1-LIKE.sugar-dependent 1-like protein.Gene
C03p034120.1_BnaEXP	C09p036030.1_BnaEXP	0.458135	2.0586e-32	AT4G01420.CBL5.calcineurin B-like protein 5.Gene
C03p034120.1_BnaEXP	C02p048850.1_BnaEXP	0.458135	2.05888e-32	AT5G43130.TAF4.TBP-associated factor 4.Gene
C03p034120.1_BnaEXP	R21835_chrA05p000030.1_BnaEXP	0.458134	2.0593e-32	AT3G01240.splicing regulatory glutamine/lysine-rich-like protein.Gene
C03p034120.1_BnaEXP	A06p006120.1_BnaEXP	0.458126	2.0662e-32	AT5G40595.hypothetical protein.Gene
C03p034120.1_BnaEXP	C08p051310.1_BnaEXP	0.458124	2.0679e-32	BBH_AT1G01070_UMAMIT28.nodulin MtN21 /EamA-like transporter family protein
C03p034120.1_BnaEXP	A06p023270.1_BnaEXP	0.458113	2.07703e-32	AT5G62860.F-box associated ubiquitination effector family protein.Gene
C03p034120.1_BnaEXP	A04p009680.2_BnaEXP	0.458088	2.09839e-32	BBH_AT3G29020_MYB110.myb domain protein 110
C03p034120.1_BnaEXP	A04p002380.1_BnaEXP	0.458024	2.1527e-32	AT1G65870.Disease resistance-responsive (dirigent-like protein) family protein.Gene
C03p034120.1_BnaEXP	R211059p000250.1_BnaEXP	0.457974	2.19692e-32	AT3G15050.IQD10.IQ-domain 10.Gene
C03p034120.1_BnaEXP	C08p012760.1_BnaEXP	0.457941	2.22664e-32	AT4G16620.UMAMIT8.nodulin MtN21 /EamA-like transporter family protein.Gene
C03p034120.1_BnaEXP	C06p033490.1_BnaEXP	0.45794	2.22779e-32	BBH_AT5G06110_AT5G06110.DnaJ and myb-like DNA-binding domain-containing protein
C03p034120.1_BnaEXP	C09p029220.1_BnaEXP	0.457914	2.2507e-32	BBH_AT5G55950_AT5G55950.Nucleotide/sugar transporter family protein
C03p034120.1_BnaEXP	C05p022390.2_BnaEXP	0.457902	2.26216e-32	N/A
C03p034120.1_BnaEXP	A05p022420.1_BnaEXP	0.45787	2.2918e-32	AT3G20620.F-box family protein-like protein.Gene
C03p034120.1_BnaEXP	C04p007410.1_BnaEXP	0.457858	2.30282e-32	AT2G39300.CAP-gly domain linker.Gene
C03p034120.1_BnaEXP	C09p011340.1_BnaEXP	0.457843	2.31699e-32	BBH_AT1G70770_AT1G70770.transmembrane protein (Protein of unknown function DUF2359, transmembrane)
C03p034120.1_BnaEXP	C03p050540.1_BnaEXP	0.457832	2.32664e-32	AT2G18220.Noc2p family.Gene
C03p034120.1_BnaEXP	A01p017820.1_BnaEXP	0.457831	2.3278e-32	BBH_AT4G16630_AT4G16630.DEA(D/H)-box RNA helicase family protein
C03p034120.1_BnaEXP	C03p016160.1_BnaEXP	0.457786	2.37017e-32	AT5G54225.LCR83.low-molecular-weight cysteine-rich 83.Gene
C03p034120.1_BnaEXP	C06p025680.1_BnaEXP	0.457748	2.40701e-32	BBH_AT1G73165_CLE1.CLAVATA3/ESR-RELATED 1
C03p034120.1_BnaEXP	A05p021450.1_BnaEXP	0.457742	2.41276e-32	BBH_AT2G24680_AT2G24680.transcriptional factor B3 family protein
C03p034120.1_BnaEXP	A06p024210.2_BnaEXP	0.457742	2.41301e-32	BBH_AT5G64030_AT5G64030.S-adenosyl-L-methionine-dependent methyltransferases superfamily protein
C03p034120.1_BnaEXP	C04p036550.1_BnaEXP	0.457705	2.44919e-32	AT4G30480.TPR1.Tetratricopeptide repeat (TPR)-like superfamily protein.Gene
C03p034120.1_BnaEXP	C03p007260.1_BnaEXP	0.457678	2.47637e-32	BBH_AT4G22060_AT4G22060.F-box protein (DUF295)
C03p034120.1_BnaEXP	A06p035970.1_BnaEXP	0.457661	2.49365e-32	BBH_AT2G01820_AT2G01820.Leucine-rich repeat protein kinase family protein
C03p034120.1_BnaEXP	A03p008520.1_BnaEXP	0.457628	2.52707e-32	AT5G19473.RPM1-interacting protein 4 (RIN4) family protein.Gene
C03p034120.1_BnaEXP	R106p001420.1_BnaEXP	0.457627	2.52759e-32	N/A
C03p034120.1_BnaEXP	A03p002320.1_BnaEXP	0.457572	2.5847e-32	BBH_AT1G71880_SUC1.sucrose-proton symporter 1
C03p034120.1_BnaEXP	A09p024230.1_BnaEXP	0.45756	2.59673e-32	AT2G03810.18S pre-ribosomal assembly protein gar2-like protein.Gene
C03p034120.1_BnaEXP	A09p043900.2_BnaEXP	0.457534	2.6244e-32	AT2G25290.Phox1.Octicosapeptide/Phox/Bem1p (PB1) domain-containing protein / tetratricopeptide repeat (TPR)-containing protein.Gene
C03p034120.1_BnaEXP	A06p008700.1_BnaEXP	0.457484	2.67857e-32	AT1G12010.2-oxoglutarate (2OG) and Fe(II)-dependent oxygenase superfamily protein.Gene
C03p034120.1_BnaEXP	C06p039380.1_BnaEXP	0.457451	2.71423e-32	N/A
C03p034120.1_BnaEXP	A03p053810.1_BnaEXP	0.457429	2.73782e-32	AT5G40595.hypothetical protein.Gene
C03p034120.1_BnaEXP	C02p021620.1_BnaEXP	0.457413	2.75545e-32	AT5G52410.oxidoreductase/transition metal ion-binding protein.Gene
C03p034120.1_BnaEXP	R2p000530.1_BnaEXP	0.457408	2.76179e-32	AT5G42180.PER64.Peroxidase superfamily protein.Gene
C03p034120.1_BnaEXP	A06p016150.1_BnaEXP	0.457375	2.79856e-32	BBH_AT3G49210_AT3G49210.O-acyltransferase (WSD1-like) family protein
C03p034120.1_BnaEXP	C03p026860.1_BnaEXP	0.457365	2.80998e-32	AT2G47115.protein rolling protein.Gene
C03p034120.1_BnaEXP	A01p013280.2_BnaEXP	0.45735	2.82688e-32	AT3G43950.Protein kinase superfamily protein.Gene
C03p034120.1_BnaEXP	A09p030010.1_BnaEXP	0.457347	2.82979e-32	AT1G27300.transmembrane protein.Gene
C03p034120.1_BnaEXP	A07p026190.2_BnaEXP	0.457315	2.86708e-32	AT1G64750.DSS1(I).deletion of SUV3 suppressor 1(I).Gene_%%%_AT5G45010.DSS1(V).DSS1 homolog on chromosome V.Gene
C03p034120.1_BnaEXP	C06p012890.1_BnaEXP	0.457296	2.88934e-32	AT4G14100.transferases, transferring glycosyl groups.Gene
C03p034120.1_BnaEXP	A03p053890.1_BnaEXP	0.457294	2.891e-32	BBH_AT4G35010_BGAL11.beta-galactosidase 11
C03p034120.1_BnaEXP	R106p000220.1_BnaEXP	0.457288	2.89848e-32	AT3G47680.DNA binding protein.Gene
C03p034120.1_BnaEXP	R199_chrC09p000960.1_BnaEXP	0.45728	2.90772e-32	BBH_AT5G26120_ASD2.alpha-L-arabinofuranosidase 2
C03p034120.1_BnaEXP	C04p048150.1_BnaEXP	0.457218	2.98133e-32	BBH_AT2G40480_AT2G40480.WEB family protein (DUF827)
C03p034120.1_BnaEXP	A08p002970.1_BnaEXP	0.457154	3.05997e-32	AT1G49490.Leucine-rich repeat (LRR) family protein.Gene
C03p034120.1_BnaEXP	A03p038410.1_BnaEXP	0.457126	3.09407e-32	AT3G25180.CYP82G1.cytochrome P450, family 82, subfamily G, polypeptide 1.Gene
C03p034120.1_BnaEXP	C01p015610.2_BnaEXP	0.457109	3.11529e-32	BBH_AT4G24190_SHD.Chaperone protein htpG family protein
C03p034120.1_BnaEXP	A09p013570.1_BnaEXP	0.45703	3.21597e-32	BBH_AT1G29470_AT1G29470.S-adenosyl-L-methionine-dependent methyltransferases superfamily protein
C03p034120.1_BnaEXP	A02p022870.1_BnaEXP	0.457012	3.23916e-32	AT1G78110.nucleolar GTP-binding protein.Gene
C03p034120.1_BnaEXP	A08p019530.1_BnaEXP	0.457008	3.24449e-32	AT1G28270.RALFL4.ralf-like 4.Gene
C03p034120.1_BnaEXP	C04p049810.1_BnaEXP	0.456991	3.26691e-32	AT2G43230.Protein kinase superfamily protein.Gene
C03p034120.1_BnaEXP	C05p009720.2_BnaEXP	0.456962	3.30547e-32	AT1G12330.cyclin-dependent kinase-like protein.Gene
C03p034120.1_BnaEXP	C03p023500.1_BnaEXP	0.456953	3.31749e-32	AT2G40020.Nucleolar histone methyltransferase-related protein.Gene_%%%_AT1G45248.Nucleolar histone methyltransferase-related protein.Gene
C03p034120.1_BnaEXP	A01p034820.1_BnaEXP	0.45695	3.32207e-32	AT3G12510.MADS-box family protein.Gene
C03p034120.1_BnaEXP	C02p006540.1_BnaEXP	0.456929	3.34965e-32	AT5G16100.RWP-RK domain protein.Gene
C03p034120.1_BnaEXP	A07p018020.1_BnaEXP	0.456875	3.4233e-32	BBH_AT3G57390_AGL18.AGAMOUS-like 18
C03p034120.1_BnaEXP	C06p039690.1_BnaEXP	0.456828	3.48933e-32	AT1G77990.AST56.STAS domain / Sulfate transporter family.Gene
C03p034120.1_BnaEXP	A03p001160.1_BnaEXP	0.456818	3.50239e-32	BBH_AT5G38440_AT5G38440.Plant self-incompatibility protein S1 family
C03p034120.1_BnaEXP	A05p003990.3_BnaEXP	0.45681	3.51487e-32	BBH_AT2G44220_AT2G44220.NEP-interacting protein (DUF239)
C03p034120.1_BnaEXP	R1_chrC07p000680.1_BnaEXP	0.456805	3.52138e-32	N/A
C03p034120.1_BnaEXP	A03p040940.1_BnaEXP	0.456764	3.57954e-32	AT5G61340.transmembrane protein.Gene
C03p034120.1_BnaEXP	A04p019850.1_BnaEXP	0.456727	3.63354e-32	BBH_AT2G31770_ARI9.RING/U-box superfamily protein
C03p034120.1_BnaEXP	C05p039650.1_BnaEXP	0.456718	3.64741e-32	N/A
C03p034120.1_BnaEXP	A03p000810.1_BnaEXP	0.456671	3.71651e-32	AT5G02640.hypothetical protein.Gene
C03p034120.1_BnaEXP	C01p029800.1_BnaEXP	0.456665	3.72526e-32	BBH_AT3G21250_ABCC8.multidrug resistance-associated protein 6
C03p034120.1_BnaEXP	A09p035120.1_BnaEXP	0.456656	3.73972e-32	AT3G51880.HMGB1.high mobility group B1.Gene
C03p034120.1_BnaEXP	A07p019930.1_BnaEXP	0.456655	3.74041e-32	AT3G61723.PHD finger protein.Gene_%%%_AT3G61740.SDG14.SET domain protein 14.Gene
C03p034120.1_BnaEXP	C08p000830.1_BnaEXP	0.456624	3.78786e-32	RBH_AT1G04300_AT1G04300.TRAF-like superfamily protein
C03p034120.1_BnaEXP	C02p047300.1_BnaEXP	0.456535	3.92533e-32	AT4G02425.LYR motif protein.Gene
C03p034120.1_BnaEXP	C02p029520.1_BnaEXP	0.456498	3.98436e-32	BBH_AT4G32110_AT4G32110.Beta-1,3-N-Acetylglucosaminyltransferase family protein
C03p034120.1_BnaEXP	C04p006720.1_BnaEXP	0.456488	4.00149e-32	AT2G40020.Nucleolar histone methyltransferase-related protein.Gene_%%%_AT1G45248.Nucleolar histone methyltransferase-related protein.Gene
C03p034120.1_BnaEXP	A10p002550.1_BnaEXP	0.456437	4.08437e-32	AT1G04490.hypothetical protein (DUF3527).Gene
C03p034120.1_BnaEXP	C04p008980.1_BnaEXP	0.456435	4.08691e-32	AT5G50440.MEMB12.membrin 12.Gene_%%%_AT2G36900.MEMB11.membrin 11.Gene
C03p034120.1_BnaEXP	C01p034420.1_BnaEXP	0.456422	4.10788e-32	BBH_AT3G12050_AT3G12050.Aha1 domain-containing protein
C03p034120.1_BnaEXP	C07p032820.1_BnaEXP	0.456381	4.17625e-32	BBH_AT4G26940_AT4G26940.Galactosyltransferase family protein
C03p034120.1_BnaEXP	A06p032400.1_BnaEXP	0.456342	4.24338e-32	AT3G29034.transmembrane protein.Gene
C03p034120.1_BnaEXP	A05p005210.1_BnaEXP	0.456329	4.26479e-32	BBH_AT2G45650_AGL6.AGAMOUS-like 6
C03p034120.1_BnaEXP	A09p013270.1_BnaEXP	0.456283	4.34445e-32	AT1G63220.Calcium-dependent lipid-binding (CaLB domain) family protein.Gene
C03p034120.1_BnaEXP	A04p028730.1_BnaEXP	0.456264	4.37825e-32	BBH_AT2G31470_DOR.F-box and associated interaction domains-containing protein
C03p034120.1_BnaEXP	C04p045000.1_BnaEXP	0.45624	4.41971e-32	AT2G35250.NEP-interacting protein, putative (DUF239).Gene_%%%_AT2G38255.hypothetical protein (DUF239).Gene_%%%_AT4G17505.carboxyl-terminal proteinase-like protein (DUF239).Gene
C03p034120.1_BnaEXP	R877450_chrC07p000720.1_BnaEXP	0.456219	4.45845e-32	AT5G41790.CIP1.COP1-interactive protein 1.Gene
C03p034120.1_BnaEXP	A03p013080.2_BnaEXP	0.456217	4.46111e-32	BBH_AT5G54200_AT5G54200.Transducin/WD40 repeat-like superfamily protein
C03p034120.1_BnaEXP	A08p005230.1_BnaEXP	0.45612	4.63864e-32	AT4G12760.RPA-interacting protein A.Gene
C03p034120.1_BnaEXP	A03p028340.1_BnaEXP	0.456096	4.68435e-32	BBH_AT3G01270_AT3G01270.Pectate lyase family protein
C03p034120.1_BnaEXP	A03p033850.1_BnaEXP	0.456043	4.78376e-32	BBH_AT1G53840_PME1.pectin methylesterase 1
C03p034120.1_BnaEXP	A05p024820.1_BnaEXP	0.456037	4.79549e-32	AT5G39620.RABG1.RAB GTPase homolog G1.Gene_%%%_AT1G49300.RABG3E.RAB GTPase homolog G3E.Gene_%%%_AT3G18820.RAB7B.RAB GTPase homolog G3F.Gene
C03p034120.1_BnaEXP	A10p002460.1_BnaEXP	0.456029	4.81183e-32	BBH_AT1G04380_AT1G04380.2-oxoglutarate (2OG) and Fe(II)-dependent oxygenase superfamily protein
C03p034120.1_BnaEXP	C06p028690.1_BnaEXP	0.456023	4.8232e-32	AT1G67360.Rubber elongation factor protein (REF).Gene
C03p034120.1_BnaEXP	A01p022780.1_BnaEXP	0.456006	4.85643e-32	AT1G58120.hypothetical protein.Gene
C03p034120.1_BnaEXP	C09p023330.1_BnaEXP	0.456001	4.86603e-32	N/A
C03p034120.1_BnaEXP	C05p042630.1_BnaEXP	0.455933	5.0018e-32	BBH_AT3G08530_AT3G08530.Clathrin, heavy chain
C03p034120.1_BnaEXP	A01p002020.1_BnaEXP	0.455902	5.06352e-32	AT3G50690.Leucine-rich repeat (LRR) family protein.Gene
C03p034120.1_BnaEXP	C08p016500.1_BnaEXP	0.455858	5.15395e-32	BBH_AT1G10320_AT1G10320.Zinc finger C-x8-C-x5-C-x3-H type family protein
C03p034120.1_BnaEXP	A06p007150.1_BnaEXP	0.455833	5.20671e-32	BBH_AT1G10890_AT1G10890.arginine/glutamate-rich 1 protein
C03p034120.1_BnaEXP	C04p038660.1_BnaEXP	0.455804	5.26568e-32	BBH_AT2G27030_CAM5.calmodulin 5
C03p034120.1_BnaEXP	A04p015460.1_BnaEXP	0.455778	5.32152e-32	BBH_AT2G24680_AT2G24680.transcriptional factor B3 family protein
C03p034120.1_BnaEXP	A09p038510.1_BnaEXP	0.455749	5.38511e-32	AT3G56260.hypothetical protein.Gene
C03p034120.1_BnaEXP	A10p025800.1_BnaEXP	0.455683	5.52778e-32	AT5G06530.ABCG22.ABC-2 type transporter family protein.Gene
C03p034120.1_BnaEXP	A09p012590.1_BnaEXP	0.45566	5.5801e-32	AT1G64320.myosin heavy chain-like protein.Gene
C03p034120.1_BnaEXP	A08p014930.1_BnaEXP	0.455649	5.60582e-32	AT4G27595.WEB family protein (DUF827).Gene_%%%_AT1G65010.WEB family protein (DUF827).Gene
C03p034120.1_BnaEXP	A02p026590.2_BnaEXP	0.45564	5.62557e-32	BBH_AT1G67623_AT1G67623.F-box family protein
C03p034120.1_BnaEXP	A03p001470.2_BnaEXP	0.455597	5.72202e-32	AT5G04347.Plant self-incompatibility protein S1 family.Gene
C03p034120.1_BnaEXP	C05p027770.1_BnaEXP	0.455586	5.74754e-32	AT1G49770.RGE1.basic helix-loop-helix (bHLH) DNA-binding superfamily protein.Gene
C03p034120.1_BnaEXP	C08p015730.1_BnaEXP	0.45556	5.80859e-32	AT1G09195.Ppx-GppA phosphatase.Gene
C03p034120.1_BnaEXP	C04p039360.1_BnaEXP	0.455544	5.84641e-32	AT2G28100.FUC1.alpha-L-fucosidase 1.Gene
C03p034120.1_BnaEXP	C07p006720.1_BnaEXP	0.455523	5.8951e-32	BBH_AT3G27860_AT3G27860.Tudor/PWWP/MBT superfamily protein
C03p034120.1_BnaEXP	C05p039760.1_BnaEXP	0.455497	5.95637e-32	BBH_AT3G11430_GPAT5.glycerol-3-phosphate acyltransferase 5
C03p034120.1_BnaEXP	A01p006870.1_BnaEXP	0.455429	6.12169e-32	BBH_AT4G30420_UMAMIT34.nodulin MtN21 /EamA-like transporter family protein
C03p034120.1_BnaEXP	R211392_chrAC01p000040.1_BnaEXP	0.455407	6.17633e-32	AT4G16680.P-loop containing nucleoside triphosphate hydrolases superfamily protein.Gene
C03p034120.1_BnaEXP	A03p033050.1_BnaEXP	0.455392	6.21344e-32	BBH_AT3G12920_BRG3.SBP (S-ribonuclease binding protein) family protein
C03p034120.1_BnaEXP	A08p009940.1_BnaEXP	0.455353	6.31005e-32	BBH_AT4G19170_NCED4.nine-cis-epoxycarotenoid dioxygenase 4
C03p034120.1_BnaEXP	A03p052680.2_BnaEXP	0.455352	6.31307e-32	AT4G32930.hypothetical protein.Gene
C03p034120.1_BnaEXP	A03p043530.1_BnaEXP	0.455292	6.46702e-32	BBH_AT4G16620_UMAMIT8.nodulin MtN21 /EamA-like transporter family protein
C03p034120.1_BnaEXP	R2117cp000120.1_BnaEXP	0.455254	6.56663e-32	N/A
C03p034120.1_BnaEXP	R2117cp000100.1_BnaEXP	0.455254	6.56663e-32	N/A
