## Additional file 5 for "Analysis of flavonol regulator evolution in the Brassicaceae reveals *MYB12, MYB111* and *MYB21* duplications associated with *MYB11* and *MYB24* gene loss" (part 17 of 18)

### Sheet: MYB57_C03 (continued)
Gene	Gene ID	Spearman correlation	Adjusted p-value	Functional annotation
C03p034120.1_BnaEXP	C04p010490.1_BnaEXP	0.455251	6.57398e-32	BBH_AT1G01060_LHY.Homeodomain-like superfamily protein
C03p034120.1_BnaEXP	A06p036330.1_BnaEXP	0.455237	6.61246e-32	BBH_AT4G15040_AT4G15040.Subtilisin-like serine endopeptidase family protein
C03p034120.1_BnaEXP	C02p012930.1_BnaEXP	0.455234	6.6195e-32	AT5G57685.GDU3.glutamine dumper 3.Gene
C03p034120.1_BnaEXP	A07p012060.1_BnaEXP	0.455193	6.72873e-32	BBH_AT1G19940_GH9B5.glycosyl hydrolase 9B5
C03p034120.1_BnaEXP	A09p036550.1_BnaEXP	0.455155	6.8322e-32	BBH_AT3G53850_AT3G53850.Uncharacterized protein family (UPF0497)
C03p034120.1_BnaEXP	A04p026170.1_BnaEXP	0.455067	7.07879e-32	AT2G42040.WRC protein.Gene
C03p034120.1_BnaEXP	C09p030730.1_BnaEXP	0.455041	7.15227e-32	AT5G57120.nucleolar/coiled-body phosphoprotein.Gene
C03p034120.1_BnaEXP	C03p052700.1_BnaEXP	0.455006	7.2529e-32	AT5G64550.loricrin-like protein.Gene
C03p034120.1_BnaEXP	C02p008460.1_BnaEXP	0.454988	7.30344e-32	AT5G19360.CPK34.calcium-dependent protein kinase 34.Gene
C03p034120.1_BnaEXP	C01p012600.1_BnaEXP	0.454988	7.30518e-32	BBH_AT4G21430_B160.protein B160
C03p034120.1_BnaEXP	C08p011480.1_BnaEXP	0.454978	7.3348e-32	BBH_AT1G57650_AT1G57650.ATP binding protein
C03p034120.1_BnaEXP	A09p007960.1_BnaEXP	0.454973	7.3485e-32	AT5G66990.RKD3.RWP-RK domain-containing protein.Gene
C03p034120.1_BnaEXP	C05p046990.1_BnaEXP	0.454879	7.6318e-32	AT3G01070.ENODL16.early nodulin-like protein 16.Gene
C03p034120.1_BnaEXP	C06p026720.1_BnaEXP	0.454807	7.85395e-32	AT3G63500.TTA2.fibronectin type III domain protein (DUF1423).Gene
C03p034120.1_BnaEXP	A09p026770.1_BnaEXP	0.454761	7.99949e-32	AT1G66770.SWEET6.Nodulin MtN3 family protein.Gene_%%%_AT4G10850.SWEET7.Nodulin MtN3 family protein.Gene
C03p034120.1_BnaEXP	C07p034730.1_BnaEXP	0.454733	8.09028e-32	BBH_AT5G38317_LCR58.low-molecular-weight cysteine-rich 58
C03p034120.1_BnaEXP	A10p001350.1_BnaEXP	0.454688	8.23512e-32	BBH_AT1G02790_PGA4.polygalacturonase 4
C03p034120.1_BnaEXP	A10p007410.1_BnaEXP	0.454604	8.51723e-32	N/A
C03p034120.1_BnaEXP	A03p037250.1_BnaEXP	0.454567	8.64321e-32	BBH_AT3G22275_AT3G22275.jasmonate ZIM-domain protein
C03p034120.1_BnaEXP	A03p034950.1_BnaEXP	0.454562	8.66056e-32	BBH_AT3G17060_AT3G17060.Pectin lyase-like superfamily protein
C03p034120.1_BnaEXP	A09p019370.1_BnaEXP	0.454529	8.77817e-32	AT1G30840.PUP4.purine permease 4.Gene
C03p034120.1_BnaEXP	R208_chrAC01p000130.1_BnaEXP	0.454516	8.82469e-32	AT3G13280.Putative endonuclease or glycosyl hydrolase.Gene
C03p034120.1_BnaEXP	A06p034010.1_BnaEXP	0.454468	8.99317e-32	RBH_AT3G26700_AT3G26700.Protein kinase superfamily protein
C03p034120.1_BnaEXP	C01p019100.1_BnaEXP	0.454443	9.08422e-32	RBH_AT4G27595_AT4G27595.WEB family protein (DUF827)
C03p034120.1_BnaEXP	A05p011120.1_BnaEXP	0.45444	9.09615e-32	BBH_AT2G33100_CSLD1.cellulose synthase-like D1
C03p034120.1_BnaEXP	A08p008910.3_BnaEXP	0.454409	9.20862e-32	AT4G16740.TPS03.terpene synthase 03.Gene
C03p034120.1_BnaEXP	C04p026130.1_BnaEXP	0.454363	9.37753e-32	AT3G54010.PAS1.FKBP-type peptidyl-prolyl cis-trans isomerase family protein.Gene
C03p034120.1_BnaEXP	C05p025180.1_BnaEXP	0.454359	9.39458e-32	AT1G30840.PUP4.purine permease 4.Gene
C03p034120.1_BnaEXP	A03p042350.1_BnaEXP	0.454356	9.40637e-32	BBH_AT3G21640_TWD1.FKBP-type peptidyl-prolyl cis-trans isomerase family protein
C03p034120.1_BnaEXP	A09p036540.2_BnaEXP	0.454346	9.4426e-32	AT3G53840.Protein kinase superfamily protein.Gene
C03p034120.1_BnaEXP	C09p048280.3_BnaEXP	0.454346	9.44482e-32	N/A
C03p034120.1_BnaEXP	A06p008000.1_BnaEXP	0.454342	9.46002e-32	BBH_AT1G13110_CYP71B7.cytochrome P450, family 71 subfamily B, polypeptide 7
C03p034120.1_BnaEXP	C04p049140.1_BnaEXP	0.454327	9.51578e-32	AT2G42040.WRC protein.Gene
C03p034120.1_BnaEXP	C05p040440.1_BnaEXP	0.454322	9.5344e-32	AT3G11230.Yippee family putative zinc-binding protein.Gene
C03p034120.1_BnaEXP	A06p010820.2_BnaEXP	0.454311	9.575e-32	BBH_AT1G15960_NRAMP6.NRAMP metal ion transporter 6
C03p034120.1_BnaEXP	A09p051390.1_BnaEXP	0.454296	9.63475e-32	BBH_AT1G12010_AT1G12010.2-oxoglutarate (2OG) and Fe(II)-dependent oxygenase superfamily protein
C03p034120.1_BnaEXP	A04p025950.1_BnaEXP	0.454205	9.99112e-32	AT2G41550.Rho termination factor.Gene
C03p034120.1_BnaEXP	C08p032580.1_BnaEXP	0.454069	1.0548e-31	N/A
C03p034120.1_BnaEXP	C02p045050.1_BnaEXP	0.454044	1.06553e-31	AT1G78940.kinase with adenine nucleotide alpha hydrolases-like domain-containing protein.Gene
C03p034120.1_BnaEXP	C01p013950.1_BnaEXP	0.454022	1.07469e-31	BBH_AT4G22720_AT4G22720.Actin-like ATPase superfamily protein
C03p034120.1_BnaEXP	A08p015280.1_BnaEXP	0.453999	1.08478e-31	RBH_AT4G26630_AT4G26630.DEK domain-containing chromatin associated protein
C03p034120.1_BnaEXP	C06p019990.1_BnaEXP	0.453997	1.08566e-31	AT3G60570.EXPB5.expansin B5.Gene
C03p034120.1_BnaEXP	A01p006440.2_BnaEXP	0.453967	1.09841e-31	AT4G30960.SIP3.SOS3-interacting protein 3.Gene
C03p034120.1_BnaEXP	A04p004200.1_BnaEXP	0.453868	1.14301e-31	BBH_AT3G24580_AT3G24580.F-box and associated interaction domains-containing protein
C03p034120.1_BnaEXP	A09p047380.1_BnaEXP	0.453854	1.14944e-31	AT1G18950.DDT domain superfamily.Gene
C03p034120.1_BnaEXP	C05p002160.1_BnaEXP	0.453789	1.17925e-31	AT1G03970.GBF4.G-box binding factor 4.Gene
C03p034120.1_BnaEXP	C08p012930.1_BnaEXP	0.453742	1.2016e-31	AT4G16420.ADA2B.ADA2 2B.Gene
C03p034120.1_BnaEXP	C02p045060.1_BnaEXP	0.453731	1.20717e-31	BBH_AT5G45570_AT5G45570.Ulp1 protease family protein
C03p034120.1_BnaEXP	A05p022560.1_BnaEXP	0.453709	1.21781e-31	BBH_AT3G20470_GRP5.glycine-rich protein 5
C03p034120.1_BnaEXP	C03p017480.1_BnaEXP	0.453705	1.2194e-31	BBH_AT5G51480_SKS2.SKU5 similar 2
C03p034120.1_BnaEXP	R21634_chrAC01p000090.1_BnaEXP	0.453671	1.23649e-31	BBH_AT3G01085_AT3G01085.Protein kinase superfamily protein
C03p034120.1_BnaEXP	C04p048110.1_BnaEXP	0.45367	1.23662e-31	BBH_AT1G32330_HSFA1D.heat shock transcription factor A1D
C03p034120.1_BnaEXP	C09p002060.1_BnaEXP	0.45367	1.23692e-31	BBH_AT4G03370_AT4G03370.Ubiquitin family protein
C03p034120.1_BnaEXP	C04p019950.1_BnaEXP	0.453667	1.23824e-31	BBH_AT3G62170_VGDH2.VANGUARD-like protein
C03p034120.1_BnaEXP	C05p007610.1_BnaEXP	0.453638	1.25247e-31	BBH_AT1G10300_AT1G10300.Nucleolar GTP-binding protein
C03p034120.1_BnaEXP	C02p025090.1_BnaEXP	0.453607	1.2681e-31	AT1G71120.GLIP6.GDSL-motif lipase/hydrolase 6.Gene
C03p034120.1_BnaEXP	C09p053910.1_BnaEXP	0.453582	1.28074e-31	AT5G06530.ABCG22.ABC-2 type transporter family protein.Gene
C03p034120.1_BnaEXP	A03p001940.1_BnaEXP	0.453565	1.28977e-31	BBH_AT5G05140_AT5G05140.Transcription elongation factor (TFIIS) family protein
C03p034120.1_BnaEXP	C08p022850.1_BnaEXP	0.453511	1.31782e-31	BBH_AT1G20940_AT1G20940.F-box family protein
C03p034120.1_BnaEXP	C03p045490.1_BnaEXP	0.453484	1.33175e-31	N/A
C03p034120.1_BnaEXP	C03p047490.1_BnaEXP	0.453446	1.35217e-31	AT1G69610.zinc finger FYVE domain protein, putative (DUF1666).Gene
C03p034120.1_BnaEXP	C04p039010.1_BnaEXP	0.453435	1.35789e-31	AT2G27380.EPR1.extensin proline-rich 1.Gene
C03p034120.1_BnaEXP	C08p005430.1_BnaEXP	0.453382	1.3872e-31	AT3G54620.BZIP25.basic leucine zipper 25.Gene
C03p034120.1_BnaEXP	C05p016110.1_BnaEXP	0.453347	1.40653e-31	AT1G19950.HVA22H.HVA22-like protein H (ATHVA22H).Gene
C03p034120.1_BnaEXP	A09p030440.1_BnaEXP	0.453324	1.41958e-31	AT1G25270.UMAMIT24.nodulin MtN21 /EamA-like transporter family protein.Gene
C03p034120.1_BnaEXP	A02p016390.2_BnaEXP	0.453311	1.42715e-31	N/A
C03p034120.1_BnaEXP	C05p005590.1_BnaEXP	0.453285	1.44158e-31	N/A
C03p034120.1_BnaEXP	C08p022640.1_BnaEXP	0.453241	1.46734e-31	AT5G34780.Thiamin diphosphate-binding fold (THDP-binding) superfamily protein.Gene_%%%_AT1G21400.Thiamin diphosphate-binding fold (THDP-binding) superfamily protein.Gene
C03p034120.1_BnaEXP	A01p030410.1_BnaEXP	0.453233	1.47204e-31	AT3G17152.Plant invertase/pectin methylesterase inhibitor superfamily protein.Gene_%%%_AT3G17150.Plant invertase/pectin methylesterase inhibitor superfamily protein.Gene
C03p034120.1_BnaEXP	C05p026410.1_BnaEXP	0.453229	1.47408e-31	BBH_AT2G25270_AT2G25270.transmembrane protein
C03p034120.1_BnaEXP	C05p010710.1_BnaEXP	0.453189	1.49801e-31	AT2G03000.RING/U-box superfamily protein.Gene_%%%_AT1G14200.RING/U-box superfamily protein.Gene
C03p034120.1_BnaEXP	C08p022450.1_BnaEXP	0.453175	1.5063e-31	RBH_AT1G21160_AT1G21160.eukaryotic translation initiation factor 2 (eIF-2) family protein
C03p034120.1_BnaEXP	C05p021990.1_BnaEXP	0.453159	1.51567e-31	AT1G27300.transmembrane protein.Gene
C03p034120.1_BnaEXP	C04p015270.1_BnaEXP	0.453106	1.54831e-31	AT2G07290.hypothetical protein.Gene
C03p034120.1_BnaEXP	A07p015500.1_BnaEXP	0.45308	1.56434e-31	BBH_AT5G40240_UMAMIT40.nodulin MtN21 /EamA-like transporter family protein
C03p034120.1_BnaEXP	C06p007490.1_BnaEXP	0.453073	1.56851e-31	AT1G35435.Putative membrane lipoprotein.Gene
C03p034120.1_BnaEXP	C06p011990.1_BnaEXP	0.452981	1.6271e-31	AT5G51795.DNA/RNA-binding protein Kin17, conserved region.Gene_%%%_AT1G55460.DNA/RNA-binding protein Kin17, conserved region.Gene
C03p034120.1_BnaEXP	C08p008700.1_BnaEXP	0.452937	1.65595e-31	BBH_AT5G35700_FIM5.fimbrin-like protein 2
C03p034120.1_BnaEXP	C07p024970.1_BnaEXP	0.452834	1.72528e-31	BBH_AT3G49850_TRB3.telomere repeat binding factor 3
C03p034120.1_BnaEXP	C07p033430.1_BnaEXP	0.452831	1.72689e-31	BBH_AT4G28050_TET7.tetraspanin7
C03p034120.1_BnaEXP	C09p044500.1_BnaEXP	0.452827	1.73013e-31	AT5G53800.nucleic acid-binding protein.Gene
C03p034120.1_BnaEXP	R94p000690.1_BnaEXP	0.452789	1.75627e-31	BBH_AT3G47680_AT3G47680.DNA binding protein
C03p034120.1_BnaEXP	A07p001200.1_BnaEXP	0.452774	1.76692e-31	BBH_AT2G19500_CKX2.cytokinin oxidase 2
C03p034120.1_BnaEXP	C01p010710.1_BnaEXP	0.452737	1.79263e-31	AT4G18975.Pentatricopeptide repeat (PPR) superfamily protein.Gene
C03p034120.1_BnaEXP	A02p008290.1_BnaEXP	0.452725	1.80127e-31	BBH_AT5G45550_MOB1-like.Mob1/phocein family protein
C03p034120.1_BnaEXP	C09p023710.1_BnaEXP	0.452695	1.82323e-31	AT5G47530.Auxin-responsive family protein.Gene
C03p034120.1_BnaEXP	C06p023040.1_BnaEXP	0.452669	1.84228e-31	BBH_AT1G78290_SNRK2-8.Protein kinase superfamily protein
C03p034120.1_BnaEXP	C07p016600.1_BnaEXP	0.452643	1.86142e-31	AT1G13020.EIF4B2.eukaryotic initiation factor 4B2.Gene
C03p034120.1_BnaEXP	A01p033790.1_BnaEXP	0.45263	1.87053e-31	BBH_AT5G49040_AT5G49040.Disease resistance-responsive (dirigent-like protein) family protein
C03p034120.1_BnaEXP	C08p039650.1_BnaEXP	0.452592	1.89901e-31	BBH_AT2G23130_AGP17.arabinogalactan protein 17
C03p034120.1_BnaEXP	C05p035760.1_BnaEXP	0.452582	1.90708e-31	BBH_AT3G15340_PPI2.proton pump interactor 2
C03p034120.1_BnaEXP	R2124_chrAC01p000030.1_BnaEXP	0.452517	1.95632e-31	BBH_AT3G04660_AT3G04660.F-box and associated interaction domains-containing protein
C03p034120.1_BnaEXP	A03p057210.1_BnaEXP	0.452474	1.9901e-31	BBH_AT1G61730_AT1G61730.DNA-binding storekeeper protein-related transcriptional regulator
C03p034120.1_BnaEXP	A03p057190.1_BnaEXP	0.452474	1.9901e-31	BBH_AT1G61730_AT1G61730.DNA-binding storekeeper protein-related transcriptional regulator
C03p034120.1_BnaEXP	C03p009570.1_BnaEXP	0.452445	2.01349e-31	BBH_AT5G58412_AT5G58412.Putative membrane lipoprotein
C03p034120.1_BnaEXP	C07p027300.1_BnaEXP	0.452431	2.0247e-31	RBH_AT4G16620_UMAMIT8.nodulin MtN21 /EamA-like transporter family protein
C03p034120.1_BnaEXP	C08p033050.1_BnaEXP	0.452428	2.0266e-31	BBH_AT4G15420_AT4G15420.Ubiquitin fusion degradation UFD1 family protein
C03p034120.1_BnaEXP	C08p005100.1_BnaEXP	0.452413	2.03883e-31	AT1G33240.GTL1.GT-2-like 1.Gene
C03p034120.1_BnaEXP	C08p021630.1_BnaEXP	0.452407	2.04359e-31	AT1G19640.JMT.jasmonic acid carboxyl methyltransferase.Gene
C03p034120.1_BnaEXP	C05p039820.1_BnaEXP	0.452381	2.06479e-31	AT3G11910.UBP13.ubiquitin-specific protease 13.Gene
C03p034120.1_BnaEXP	C01p033290.1_BnaEXP	0.452379	2.06689e-31	AT3G13225.WW domain-containing protein.Gene
C03p034120.1_BnaEXP	A06p020140.1_BnaEXP	0.452373	2.07208e-31	AT3G46540.ENTH/VHS family protein.Gene
C03p034120.1_BnaEXP	A05p006920.1_BnaEXP	0.452344	2.096e-31	BBH_AT2G38400_AGT3.alanine:glyoxylate aminotransferase 3
C03p034120.1_BnaEXP	C02p002110.1_BnaEXP	0.452317	2.11811e-31	AT5G06500.AGL96.AGAMOUS-like 96.Gene
C03p034120.1_BnaEXP	C09p007600.1_BnaEXP	0.452269	2.15874e-31	AT3G48205.plant thionin family protein.Gene_%%%_AT5G63063.Plant thionin family protein.Gene_%%%_AT5G63087.Plant thionin family protein.Gene_%%%_AT5G63085.Plant thionin family protein.Gene
C03p034120.1_BnaEXP	A05p007090.1_BnaEXP	0.45226	2.16708e-31	BBH_AT2G38185_APD1.RING/U-box superfamily protein
C03p034120.1_BnaEXP	C06p014050.1_BnaEXP	0.452195	2.22318e-31	BBH_AT5G44340_TUB4.tubulin beta chain 4
C03p034120.1_BnaEXP	A10p009580.1_BnaEXP	0.452131	2.28069e-31	BBH_AT5G54590_CRLK1.Protein kinase superfamily protein
C03p034120.1_BnaEXP	A05p010590.1_BnaEXP	0.452125	2.28582e-31	BBH_AT2G33810_SPL3.squamosa promoter binding protein-like 3
C03p034120.1_BnaEXP	C08p044560.1_BnaEXP	0.452113	2.29666e-31	BBH_AT4G18593_AT4G18593.dual specificity protein phosphatase-like protein
C03p034120.1_BnaEXP	R89p000130.1_BnaEXP	0.452111	2.29894e-31	RBH_AT5G42870_PAH2.phosphatidic acid phosphohydrolase 2
C03p034120.1_BnaEXP	C09p041360.1_BnaEXP	0.452104	2.30472e-31	BBH_AT5G14370_AT5G14370.CCT motif family protein
C03p034120.1_BnaEXP	A01p028890.1_BnaEXP	0.452061	2.3447e-31	AT3G19550.glutamate racemase.Gene
C03p034120.1_BnaEXP	C06p018380.1_BnaEXP	0.452039	2.36564e-31	BBH_AT3G58360_AT3G58360.TRAF-like family protein
C03p034120.1_BnaEXP	C08p025600.1_BnaEXP	0.452016	2.38674e-31	AT3G49540.hypothetical protein.Gene
C03p034120.1_BnaEXP	A02p039210.1_BnaEXP	0.452004	2.39847e-31	BBH_AT5G62270_GCD1.ribosomal protein L20
C03p034120.1_BnaEXP	A05p019210.1_BnaEXP	0.451991	2.41039e-31	AT1G33970.P-loop containing nucleoside triphosphate hydrolases superfamily protein.Gene
C03p034120.1_BnaEXP	A03p007150.1_BnaEXP	0.451986	2.41511e-31	BBH_AT5G16730_AT5G16730.weak chloroplast movement under blue light protein (DUF827)
C03p034120.1_BnaEXP	C04p003280.1_BnaEXP	0.451979	2.42236e-31	AT3G58840.PMD1.Tropomyosin-like protein.Gene
C03p034120.1_BnaEXP	C04p049150.1_BnaEXP	0.451957	2.44357e-31	AT2G42080.Chaperone DnaJ-domain superfamily protein.Gene
C03p034120.1_BnaEXP	C01p012980.1_BnaEXP	0.451938	2.46165e-31	BBH_AT4G21750_ATML1.Homeobox-leucine zipper family protein / lipid-binding START domain-containing protein
C03p034120.1_BnaEXP	C08p001220.1_BnaEXP	0.451916	2.48343e-31	BBH_AT1G04880_AT1G04880.HMG (high mobility group) box protein with ARID/BRIGHT DNA-binding domain-containing protein
C03p034120.1_BnaEXP	A03p022480.1_BnaEXP	0.451892	2.50679e-31	BBH_AT2G47040_VGD1.Plant invertase/pectin methylesterase inhibitor superfamily
C03p034120.1_BnaEXP	C09p033770.1_BnaEXP	0.451869	2.5296e-31	AT5G60250.zinc finger (C3HC4-type RING finger) family protein.Gene
C03p034120.1_BnaEXP	A06p002290.1_BnaEXP	0.451842	2.55683e-31	BBH_AT1G51538_AT1G51538.Aminotransferase-like, plant mobile domain family protein
C03p034120.1_BnaEXP	A03p031670.1_BnaEXP	0.451786	2.61461e-31	BBH_AT3G08900_RGP3.reversibly glycosylated polypeptide 3
C03p034120.1_BnaEXP	A10p003250.1_BnaEXP	0.451759	2.64275e-31	AT1G05200.GLR3.4.glutamate receptor 3.4.Gene_%%%_AT2G32390.GLR3.5.glutamate receptor 3.5.Gene
C03p034120.1_BnaEXP	A04p013610.1_BnaEXP	0.451719	2.68492e-31	AT2G22560.NET2D.Kinase interacting (KIP1-like) family protein.Gene
C03p034120.1_BnaEXP	A01p021420.1_BnaEXP	0.451717	2.68758e-31	BBH_AT3G51430_YLS2.Calcium-dependent phosphotriesterase superfamily protein
C03p034120.1_BnaEXP	A09p042080.1_BnaEXP	0.451701	2.70448e-31	AT3G61570.GDAP1.GRIP-related ARF-binding domain-containing protein 1.Gene_%%%_AT2G46180.GC4.golgin Putative 4.Gene
C03p034120.1_BnaEXP	C03p024760.1_BnaEXP	0.451697	2.70815e-31	BBH_AT2G42510_AT2G42510.survival motor neuron interacting protein
C03p034120.1_BnaEXP	A07p021100.1_BnaEXP	0.451688	2.71802e-31	RBH_AT1G80790_FDM5.XH/XS domain-containing protein
C03p034120.1_BnaEXP	A06p031560.1_BnaEXP	0.451663	2.74467e-31	AT3G07830.Pectin lyase-like superfamily protein.Gene_%%%_AT3G07840.Pectin lyase-like superfamily protein.Gene_%%%_AT5G48140.Pectin lyase-like superfamily protein.Gene
C03p034120.1_BnaEXP	A02p000780.2_BnaEXP	0.45164	2.77009e-31	BBH_AT5G03580_AT5G03580.RNA-binding (RRM/RBD/RNP motifs) family protein
C03p034120.1_BnaEXP	A01p012930.1_BnaEXP	0.45156	2.85937e-31	BBH_AT3G56110_PRA1.B1.prenylated RAB acceptor 1.B1
C03p034120.1_BnaEXP	A09p053300.1_BnaEXP	0.451541	2.88153e-31	BBH_AT2G28680_AT2G28680.RmlC-like cupins superfamily protein
C03p034120.1_BnaEXP	A05p023790.1_BnaEXP	0.451524	2.90027e-31	AT1G33520.MOS2.D111/G-patch domain-containing protein.Gene_%%%_AT4G25020.D111/G-patch domain-containing protein.Gene
C03p034120.1_BnaEXP	C05p043230.1_BnaEXP	0.451511	2.91572e-31	BBH_AT3G07360_PUB9.plant U-box 9
C03p034120.1_BnaEXP	C06p013440.1_BnaEXP	0.451433	3.00702e-31	N/A
C03p034120.1_BnaEXP	C09p002550.1_BnaEXP	0.451378	3.0727e-31	BBH_AT5G57655_AT5G57655.xylose isomerase family protein
C03p034120.1_BnaEXP	C08p003630.1_BnaEXP	0.451355	3.10102e-31	BBH_AT2G40995_AT2G40995.Molecular chaperone Hsp40/DnaJ family protein
C03p034120.1_BnaEXP	A06p006440.1_BnaEXP	0.451344	3.11508e-31	AT1G10010.AAP8.amino acid permease 8.Gene
C03p034120.1_BnaEXP	C02p027660.1_BnaEXP	0.451333	3.12771e-31	RBH_AT1G75190_AT1G75190.hypothetical protein
C03p034120.1_BnaEXP	A03p025640.1_BnaEXP	0.451304	3.16414e-31	AT4G11560.bromo-adjacent homology (BAH) domain-containing protein.Gene
C03p034120.1_BnaEXP	A09p047860.1_BnaEXP	0.451299	3.17032e-31	BBH_AT5G26830_AT5G26830.Threonyl-tRNA synthetase
C03p034120.1_BnaEXP	A07p023170.1_BnaEXP	0.451292	3.17921e-31	N/A
C03p034120.1_BnaEXP	C04p003300.1_BnaEXP	0.451287	3.18514e-31	AT2G42850.CYP718.cytochrome P450, family 718.Gene_%%%_AT5G36130.Cytochrome P450 superfamily protein.Gene_%%%_AT5G36110.CYP716A1.cytochrome P450, family 716, subfamily A, polypeptide 1.Gene_%%%_AT5G36140.CYP716A2.cytochrome P450, family 716, subfamily A, polypeptide 2.Gene
C03p034120.1_BnaEXP	C06p008230.1_BnaEXP	0.451285	3.18776e-31	AT4G00872.Plant invertase/pectin methylesterase inhibitor superfamily protein.Gene_%%%_AT1G56100.Plant invertase/pectin methylesterase inhibitor superfamily protein.Gene
C03p034120.1_BnaEXP	A07p006920.1_BnaEXP	0.45119	3.30958e-31	BBH_AT3G25160_AT3G25160.ER lumen protein retaining receptor family protein
C03p034120.1_BnaEXP	A05p033790.1_BnaEXP	0.451146	3.36827e-31	AT3G06260.GATL4.galacturonosyltransferase-like 4.Gene
C03p034120.1_BnaEXP	C08p031760.1_BnaEXP	0.451144	3.37073e-31	BBH_AT3G56290_AT3G56290.potassium transporter
C03p034120.1_BnaEXP	A04p003350.1_BnaEXP	0.451113	3.41262e-31	BBH_AT2G40580_AT2G40580.Protein kinase superfamily protein
C03p034120.1_BnaEXP	C02p044240.1_BnaEXP	0.451048	3.50062e-31	AT1G77660.Histone H3 K4-specific methyltransferase SET7/9 family protein.Gene
C03p034120.1_BnaEXP	A07p004270.1_BnaEXP	0.451019	3.54181e-31	RBH_AT2G15270_AT2G15270.PRKR-interacting protein
C03p034120.1_BnaEXP	C08p013510.1_BnaEXP	0.451005	3.56132e-31	AT1G08590.Leucine-rich receptor-like protein kinase family protein.Gene
C03p034120.1_BnaEXP	C04p035630.1_BnaEXP	0.450956	3.6315e-31	AT2G22720.SPT2 chromatin protein.Gene
C03p034120.1_BnaEXP	A09p009050.1_BnaEXP	0.450954	3.63397e-31	AT2G15610.hypothetical protein (DUF1685).Gene_%%%_AT2G15590.spire, putative (DUF1685).Gene
C03p034120.1_BnaEXP	A09p006290.2_BnaEXP	0.45095	3.63873e-31	BBH_AT5G02500_HSC70-1.heat shock cognate protein 70-1
C03p034120.1_BnaEXP	A03p007630.1_BnaEXP	0.450945	3.64686e-31	BBH_AT5G17690_TFL2.like heterochromatin protein (LHP1)
C03p034120.1_BnaEXP	A08p010250.1_BnaEXP	0.450925	3.67617e-31	AT1G63210.Transcription elongation factor Spt6.Gene
C03p034120.1_BnaEXP	A06p008370.1_BnaEXP	0.450914	3.69106e-31	AT2G45630.D-isomer specific 2-hydroxyacid dehydrogenase family protein.Gene_%%%_AT5G28310.NAD(P)-binding Rossmann-fold superfamily protein.Gene_%%%_AT1G12550.HPR3.D-isomer specific 2-hydroxyacid dehydrogenase family protein.Gene
C03p034120.1_BnaEXP	A02p032340.1_BnaEXP	0.450884	3.73612e-31	AT3G25930.Adenine nucleotide alpha hydrolases-like superfamily protein.Gene
C03p034120.1_BnaEXP	C05p016730.1_BnaEXP	0.450807	3.8506e-31	BBH_AT1G20550_AT1G20550.O-fucosyltransferase family protein
C03p034120.1_BnaEXP	A03p017880.1_BnaEXP	0.450689	4.03392e-31	AT2G37300.ABCI16.transmembrane protein.Gene
C03p034120.1_BnaEXP	C09p006340.1_BnaEXP	0.45067	4.06476e-31	AT5G23890.GPI-anchored adhesin-like protein.Gene
C03p034120.1_BnaEXP	C07p029600.1_BnaEXP	0.450665	4.07306e-31	BBH_AT4G21060_AT4G21060.Galactosyltransferase family protein
C03p034120.1_BnaEXP	C03p049300.1_BnaEXP	0.450624	4.1386e-31	AT2G16720.MYB7.myb domain protein 7.Gene
C03p034120.1_BnaEXP	C06p003140.1_BnaEXP	0.450606	4.1695e-31	AT1G43770.RING/FYVE/PHD zinc finger superfamily protein.Gene
C03p034120.1_BnaEXP	A06p029950.1_BnaEXP	0.450582	4.20823e-31	BBH_AT5G27470_AT5G27470.seryl-tRNA synthetase / serine-tRNA ligase
C03p034120.1_BnaEXP	C01p033220.1_BnaEXP	0.450577	4.21739e-31	BBH_AT3G13400_sks13.SKU5 similar 13
C03p034120.1_BnaEXP	C01p002880.1_BnaEXP	0.450548	4.26609e-31	AT4G35610.zinc finger (C2H2 type) family protein.Gene
C03p034120.1_BnaEXP	A01p003150.1_BnaEXP	0.450478	4.38461e-31	AT1G77410.BGAL16.beta-galactosidase 16.Gene_%%%_AT4G35010.BGAL11.beta-galactosidase 11.Gene
C03p034120.1_BnaEXP	A03p038070.1_BnaEXP	0.450476	4.38811e-31	AT3G24490.Alcohol dehydrogenase transcription factor Myb/SANT-like family protein.Gene
C03p034120.1_BnaEXP	A05p033370.1_BnaEXP	0.450465	4.40767e-31	BBH_AT5G48610_AT5G48610.myb-like protein X
C03p034120.1_BnaEXP	A06p032570.1_BnaEXP	0.450461	4.41479e-31	BBH_AT3G28850_AT3G28850.Glutaredoxin family protein
C03p034120.1_BnaEXP	A06p024420.3_BnaEXP	0.450424	4.47877e-31	BBH_AT5G64270_AT5G64270.splicing factor
C03p034120.1_BnaEXP	C09p031670.1_BnaEXP	0.450398	4.52574e-31	BBH_AT5G58040_FIP1[V].FIP1[V]-like protein
C03p034120.1_BnaEXP	C03p052270.1_BnaEXP	0.450371	4.57298e-31	RBH_AT5G64940_ATH13.ABC2 homolog 13
C03p034120.1_BnaEXP	C01p036850.1_BnaEXP	0.450356	4.60001e-31	BBH_AT5G48610_AT5G48610.myb-like protein X
C03p034120.1_BnaEXP	A01p036350.1_BnaEXP	0.450356	4.60001e-31	BBH_AT5G48610_AT5G48610.myb-like protein X
C03p034120.1_BnaEXP	A07p016940.1_BnaEXP	0.450334	4.64061e-31	BBH_AT3G54010_PAS1.FKBP-type peptidyl-prolyl cis-trans isomerase family protein
C03p034120.1_BnaEXP	C06p007050.1_BnaEXP	0.450307	4.69004e-31	AT1G07430.HAI2.highly ABA-induced PP2C protein 2.Gene
C03p034120.1_BnaEXP	C09p012570.1_BnaEXP	0.450293	4.71651e-31	BBH_AT1G20750_AT1G20750.RAD3-like DNA-binding helicase protein
C03p034120.1_BnaEXP	C01p021100.1_BnaEXP	0.450286	4.73041e-31	BBH_AT3G42170_DAYSLEEPER.BED zinc finger and hAT dimerization domain-containing protein DAYSLEEPER
C03p034120.1_BnaEXP	C02p032080.1_BnaEXP	0.450211	4.87193e-31	BBH_AT4G27680_AT4G27680.P-loop containing nucleoside triphosphate hydrolases superfamily protein
C03p034120.1_BnaEXP	A05p030170.1_BnaEXP	0.450211	4.87193e-31	BBH_AT4G27680_AT4G27680.P-loop containing nucleoside triphosphate hydrolases superfamily protein
C03p034120.1_BnaEXP	A04p004190.1_BnaEXP	0.450211	4.87193e-31	BBH_AT4G27680_AT4G27680.P-loop containing nucleoside triphosphate hydrolases superfamily protein
C03p034120.1_BnaEXP	A08p009410.1_BnaEXP	0.450176	4.93914e-31	AT4G17895.UBP20.ubiquitin-specific protease 20.Gene
C03p034120.1_BnaEXP	C09p013450.2_BnaEXP	0.450132	5.0263e-31	BBH_AT1G64100_AT1G64100.pentatricopeptide (PPR) repeat-containing protein
C03p034120.1_BnaEXP	A07p019460.1_BnaEXP	0.450076	5.13781e-31	BBH_AT3G60550_CYCP3.2
C03p034120.1_BnaEXP	A04p018020.1_BnaEXP	0.450053	5.18448e-31	AT2G28870.cyclin-dependent kinase inhibitor SMR1-like protein.Gene
C03p034120.1_BnaEXP	C02p017350.1_BnaEXP	0.450048	5.19445e-31	BBH_AT4G16700_PSD1.phosphatidylserine decarboxylase 1
C03p034120.1_BnaEXP	R67_chrAC05p000090.1_BnaEXP	0.450028	5.2359e-31	AT3G30305.hypothetical protein.Gene
C03p034120.1_BnaEXP	C09p009230.1_BnaEXP	0.449997	5.29936e-31	AT5G67250.SKIP2.SKP1/ASK1-interacting protein 2.Gene
C03p034120.1_BnaEXP	C04p018500.1_BnaEXP	0.449933	5.43496e-31	BBH_AT3G22710_AT3G22710.F-box family protein
C03p034120.1_BnaEXP	C01p003370.1_BnaEXP	0.449929	5.44478e-31	AT1G77410.BGAL16.beta-galactosidase 16.Gene_%%%_AT4G35010.BGAL11.beta-galactosidase 11.Gene
C03p034120.1_BnaEXP	A03p006910.1_BnaEXP	0.449902	5.50212e-31	BBH_AT5G16300_AT5G16300.Vps51/Vps67 family (components of vesicular transport) protein
C03p034120.1_BnaEXP	A03p006840.1_BnaEXP	0.449902	5.50212e-31	BBH_AT5G16300_AT5G16300.Vps51/Vps67 family (components of vesicular transport) protein
C03p034120.1_BnaEXP	C02p016370.1_BnaEXP	0.449876	5.55765e-31	BBH_AT5G51480_SKS2.SKU5 similar 2
C03p034120.1_BnaEXP	A06p014680.1_BnaEXP	0.449843	5.63152e-31	AT2G20463.Defensin-like (DEFL) family protein.Gene_%%%_AT4G08028.Molecular chaperone Hsp40/DnaJ family protein.Gene_%%%_AT2G41997.LCR51.low-molecular-weight cysteine-rich 51.Gene_%%%_AT2G40995.Molecular chaperone Hsp40/DnaJ family protein.Gene
C03p034120.1_BnaEXP	A01p000500.1_BnaEXP	0.449819	5.68568e-31	AT1G61540.Galactose oxidase/kelch repeat superfamily protein.Gene_%%%_AT4G39590.Galactose oxidase/kelch repeat superfamily protein.Gene
C03p034120.1_BnaEXP	C07p029240.1_BnaEXP	0.4498	5.72825e-31	AT4G19975.nucleotide-diphospho-sugar transferase family protein.Gene
C03p034120.1_BnaEXP	A06p014130.1_BnaEXP	0.449793	5.74296e-31	AT1G19950.HVA22H.HVA22-like protein H (ATHVA22H).Gene
C03p034120.1_BnaEXP	A04p002520.1_BnaEXP	0.449781	5.77129e-31	AT3G57780.nucleolar-like protein.Gene
C03p034120.1_BnaEXP	C01p022330.1_BnaEXP	0.449701	5.95475e-31	AT3G49800.BSD domain-containing protein.Gene
C03p034120.1_BnaEXP	C09p027640.1_BnaEXP	0.449682	5.99966e-31	AT4G11400.ARID/BRIGHT DNA-binding , ELM2 domain and myb-like DNA-binding domain-containing protein.Gene
C03p034120.1_BnaEXP	C09p018700.1_BnaEXP	0.449662	6.04671e-31	N/A
C03p034120.1_BnaEXP	C03p052950.1_BnaEXP	0.449627	6.1313e-31	BBH_AT5G64270_AT5G64270.splicing factor
C03p034120.1_BnaEXP	C02p035590.1_BnaEXP	0.449623	6.1395e-31	AT5G47920.transcription elongation factor.Gene
C03p034120.1_BnaEXP	A06p032710.1_BnaEXP	0.449604	6.18718e-31	AT3G28560.BCS1 AAA-type ATPase.Gene
C03p034120.1_BnaEXP	R235p000820.1_BnaEXP	0.449581	6.24205e-31	BBH_AT2G20280_AT2G20280.Zinc finger C-x8-C-x5-C-x3-H type family protein
C03p034120.1_BnaEXP	C03p041470.1_BnaEXP	0.449547	6.32688e-31	AT3G17060.Pectin lyase-like superfamily protein.Gene
C03p034120.1_BnaEXP	C04p003970.1_BnaEXP	0.449545	6.33255e-31	AT2G43465.RNA-binding ASCH domain protein.Gene
C03p034120.1_BnaEXP	C09p027290.1_BnaEXP	0.449537	6.35171e-31	AT4G11810.Major Facilitator Superfamily with SPX (SYG1/Pho81/XPR1) domain-containing protein.Gene
C03p034120.1_BnaEXP	A05p019580.1_BnaEXP	0.449504	6.43402e-31	AT1G32630.FAM50A-like protein.Gene
C03p034120.1_BnaEXP	A09p004080.1_BnaEXP	0.44949	6.47113e-31	AT5G30490.craniofacial development-like protein.Gene
C03p034120.1_BnaEXP	C09p017010.1_BnaEXP	0.449488	6.47613e-31	BBH_AT1G60980_GA20OX4.gibberellin 20-oxidase 4
C03p034120.1_BnaEXP	C05p029970.1_BnaEXP	0.449482	6.48963e-31	AT3G20430.phosphorylated adapter RNA export-like protein.Gene
C03p034120.1_BnaEXP	A09p003810.1_BnaEXP	0.449458	6.55085e-31	AT3G29030.EXPA5.expansin A5.Gene
C03p034120.1_BnaEXP	C02p015270.2_BnaEXP	0.449426	6.63608e-31	BBH_AT5G54250_CNGC4.cyclic nucleotide-gated cation channel 4
C03p034120.1_BnaEXP	A07p009150.1_BnaEXP	0.449391	6.7274e-31	BBH_AT1G68140_AT1G68140.zinc finger/BTB domain protein, putative (DUF1644)
C03p034120.1_BnaEXP	A07p016060.1_BnaEXP	0.449272	7.04787e-31	AT5G41780.myosin heavy chain-like protein.Gene
C03p034120.1_BnaEXP	C04p036470.1_BnaEXP	0.449158	7.37236e-31	BBH_AT2G22155_AT2G22155.ECA1 gametogenesis family protein
C03p034120.1_BnaEXP	A02p022230.1_BnaEXP	0.449074	7.61904e-31	AT1G76890.GT2.Duplicated homeodomain-like superfamily protein.Gene
C03p034120.1_BnaEXP	A08p003760.1_BnaEXP	0.449062	7.65376e-31	BBH_AT1G76490_HMG1.hydroxy methylglutaryl CoA reductase 1
C03p034120.1_BnaEXP	C01p012700.1_BnaEXP	0.449048	7.69669e-31	AT4G21510.FBS2.F-box family protein.Gene
C03p034120.1_BnaEXP	C07p015370.1_BnaEXP	0.449036	7.73463e-31	RBH_AT2G03290_AT2G03290.emp24/gp25L/p24 family/GOLD family protein
C03p034120.1_BnaEXP	A04p007670.1_BnaEXP	0.449031	7.74756e-31	BBH_AT4G21070_BRCA1.breast cancer susceptibility1
C03p034120.1_BnaEXP	C04p003130.1_BnaEXP	0.449027	7.76115e-31	AT3G27425.ECA1-like gametogenesis related family protein.Gene
C03p034120.1_BnaEXP	C08p014830.1_BnaEXP	0.448994	7.86201e-31	AT5G23790.GolS5.galactinol synthase 5.Gene_%%%_AT4G26250.GolS6.galactinol synthase 6.Gene_%%%_AT5G30500.GolS10.Nucleotide-diphospho-sugar transferases superfamily protein.Gene
C03p034120.1_BnaEXP	C06p039470.1_BnaEXP	0.448983	7.89444e-31	AT1G77580.filament-like protein (DUF869).Gene
C03p034120.1_BnaEXP	A08p017400.1_BnaEXP	0.448965	7.95066e-31	AT3G24610.Galactose oxidase/kelch repeat superfamily protein.Gene
C03p034120.1_BnaEXP	C04p000560.1_BnaEXP	0.44894	8.02933e-31	AT2G47350.HIT zinc finger and PAPA-1-like domain-containing protein.Gene
C03p034120.1_BnaEXP	A01p001560.1_BnaEXP	0.448904	8.14474e-31	BBH_AT4G36890_IRX14.Nucleotide-diphospho-sugar transferases superfamily protein
C03p034120.1_BnaEXP	C01p032990.2_BnaEXP	0.448897	8.16706e-31	BBH_AT3G14610_CYP72A7.cytochrome P450, family 72, subfamily A, polypeptide 7
C03p034120.1_BnaEXP	A01p025960.1_BnaEXP	0.448891	8.18554e-31	AT3G24250.glycine-rich protein.Gene
C03p034120.1_BnaEXP	C02p040600.1_BnaEXP	0.44886	8.28743e-31	BBH_AT5G64550_AT5G64550.loricrin-like protein
C03p034120.1_BnaEXP	C07p012080.2_BnaEXP	0.448817	8.42775e-31	BBH_AT5G46210_CUL4.cullin4
C03p034120.1_BnaEXP	C02p038290.1_BnaEXP	0.448801	8.47984e-31	BBH_AT5G19740_AT5G19740.Peptidase M28 family protein
C03p034120.1_BnaEXP	A02p025930.1_BnaEXP	0.448801	8.48115e-31	AT2G21455.SNF2 domain CLASSY-like protein.Gene
C03p034120.1_BnaEXP	A03p031400.1_BnaEXP	0.448791	8.5148e-31	RBH_AT3G09360_AT3G09360.Cyclin/Brf1-like TBP-binding protein
C03p034120.1_BnaEXP	C05p022340.2_BnaEXP	0.44879	8.51585e-31	AT1G27920.MAP65-8.microtubule-associated protein 65-8.Gene
C03p034120.1_BnaEXP	A03p027690.1_BnaEXP	0.44876	8.6175e-31	BBH_AT3G61600_POB1.POZ/BTB containin G-protein 1
C03p034120.1_BnaEXP	A09p004680.1_BnaEXP	0.448692	8.85227e-31	AT5G26610.D111/G-patch domain-containing protein.Gene
C03p034120.1_BnaEXP	R21485p000020.1_BnaEXP	0.448688	8.86605e-31	AT3G17460.PHD finger family protein.Gene
C03p034120.1_BnaEXP	C01p036980.1_BnaEXP	0.448688	8.86605e-31	AT3G17460.PHD finger family protein.Gene
C03p034120.1_BnaEXP	C08p027530.1_BnaEXP	0.448628	9.07435e-31	AT3G51880.HMGB1.high mobility group B1.Gene
C03p034120.1_BnaEXP	R211407p000100.1_BnaEXP	0.448615	9.12352e-31	N/A
C03p034120.1_BnaEXP	C06p012960.1_BnaEXP	0.448596	9.19124e-31	AT4G13530.transmembrane protein.Gene
C03p034120.1_BnaEXP	C06p040320.1_BnaEXP	0.448572	9.2768e-31	N/A
C03p034120.1_BnaEXP	A04p020960.1_BnaEXP	0.448516	9.48101e-31	BBH_AT5G22791_AT5G22791.F-box family protein
C03p034120.1_BnaEXP	A09p022990.1_BnaEXP	0.4485	9.5421e-31	AT5G47530.Auxin-responsive family protein.Gene
C03p034120.1_BnaEXP	A09p009280.1_BnaEXP	0.448465	9.67225e-31	AT1G49150.transmembrane protein.Gene
C03p034120.1_BnaEXP	C05p016790.1_BnaEXP	0.44846	9.69468e-31	AT3G30305.hypothetical protein.Gene
C03p034120.1_BnaEXP	A10p002390.1_BnaEXP	0.448391	9.95925e-31	AT1G04310.ERS2.ethylene response sensor 2.Gene
C03p034120.1_BnaEXP	C09p039060.1_BnaEXP	0.448329	1.02045e-30	BBH_AT5G38440_AT5G38440.Plant self-incompatibility protein S1 family
C03p034120.1_BnaEXP	C01p011520.1_BnaEXP	0.44832	1.02377e-30	AT4G19990.FRS1.FAR1-related sequence 1.Gene
C03p034120.1_BnaEXP	C05p032620.1_BnaEXP	0.448284	1.03858e-30	AT3G18310.TATA box-binding protein associated factor RNA polymerase I subunit C.Gene
C03p034120.1_BnaEXP	C07p002590.1_BnaEXP	0.448238	1.05723e-30	BBH_AT3G23920_BAM1.beta-amylase 1
C03p034120.1_BnaEXP	C09p055670.1_BnaEXP	0.448201	1.0727e-30	BBH_AT5G03200_LUL1.RING/U-box superfamily protein
C03p034120.1_BnaEXP	C03p022570.1_BnaEXP	0.448172	1.08506e-30	AT4G09100.RING/U-box superfamily protein.Gene
C03p034120.1_BnaEXP	A09p035400.1_BnaEXP	0.448169	1.08624e-30	AT3G52220.leukocyte immunoglobulin-like receptor family A protein.Gene
C03p034120.1_BnaEXP	C03p021390.1_BnaEXP	0.448123	1.10613e-30	BBH_AT2G36780_AT2G36780.UDP-Glycosyltransferase superfamily protein
C03p034120.1_BnaEXP	C06p008720.2_BnaEXP	0.448111	1.11122e-30	BBH_AT5G18636_AT5G18636.Ta11-like non-LTR retrotransposon
C03p034120.1_BnaEXP	C09p050420.5_BnaEXP	0.448083	1.12355e-30	N/A
C03p034120.1_BnaEXP	A01p029100.1_BnaEXP	0.448058	1.13448e-30	BBH_AT3G19160_IPT8.ATP/ADP isopentenyltransferase
C03p034120.1_BnaEXP	A02p016950.1_BnaEXP	0.448048	1.13883e-30	AT1G17800.ENODL22.early nodulin-like protein 22.Gene
C03p034120.1_BnaEXP	A09p047140.1_BnaEXP	0.447993	1.16372e-30	BBH_AT2G19480_NAP1.2
C03p034120.1_BnaEXP	C03p068960.1_BnaEXP	0.447959	1.17934e-30	BBH_AT1G53720_CYP59.cyclophilin 59
C03p034120.1_BnaEXP	R121_chrC07p000170.1_BnaEXP	0.447897	1.20849e-30	BBH_AT1G12000_AT1G12000.Phosphofructokinase family protein
C03p034120.1_BnaEXP	A09p025770.1_BnaEXP	0.44789	1.21165e-30	N/A
C03p034120.1_BnaEXP	A08p028020.1_BnaEXP	0.447884	1.21445e-30	BBH_AT1G05080_AT1G05080.F-box/RNI-like/FBD-like domains-containing protein
C03p034120.1_BnaEXP	C03p059750.1_BnaEXP	0.447822	1.24437e-30	AT4G19440.Tetratricopeptide repeat (TPR)-like superfamily protein.Gene
C03p034120.1_BnaEXP	C03p030330.1_BnaEXP	0.447811	1.2495e-30	BBH_AT4G30570_AT4G30570.Glucose-1-phosphate adenylyltransferase family protein
C03p034120.1_BnaEXP	C09p051870.2_BnaEXP	0.447804	1.25323e-30	BBH_AT5G09760_AT5G09760.Plant invertase/pectin methylesterase inhibitor superfamily
C03p034120.1_BnaEXP	A10p009320.1_BnaEXP	0.447711	1.2993e-30	AT5G54200.Transducin/WD40 repeat-like superfamily protein.Gene
C03p034120.1_BnaEXP	C02p036030.1_BnaEXP	0.447708	1.30101e-30	BBH_AT5G13930_TT4.Chalcone and stilbene synthase family protein
C03p034120.1_BnaEXP	C03p007520.1_BnaEXP	0.447646	1.33276e-30	BBH_AT5G13170_SAG29.senescence-associated gene 29
C03p034120.1_BnaEXP	C03p050220.1_BnaEXP	0.447621	1.34593e-30	AT2G17710.Big1.Gene
C03p034120.1_BnaEXP	C05p023860.1_BnaEXP	0.447576	1.36968e-30	RBH_AT1G29600_AT1G29600.Zinc finger C-x8-C-x5-C-x3-H type family protein
C03p034120.1_BnaEXP	C05p011770.1_BnaEXP	0.447547	1.3853e-30	AT1G15230.hypothetical protein.Gene
C03p034120.1_BnaEXP	C09p037970.1_BnaEXP	0.447542	1.38784e-30	BBH_AT3G25510_AT3G25510.disease resistance protein (TIR-NBS-LRR class) family protein
C03p034120.1_BnaEXP	A03p004310.1_BnaEXP	0.447541	1.38852e-30	BBH_AT5G25400_AT5G25400.Nucleotide-sugar transporter family protein
C03p034120.1_BnaEXP	A09p046540.1_BnaEXP	0.447502	1.40978e-30	AT2G20970.lipid-binding protein.Gene
C03p034120.1_BnaEXP	R187p000280.1_BnaEXP	0.447499	1.41176e-30	N/A
C03p034120.1_BnaEXP	C04p023750.2_BnaEXP	0.447435	1.44731e-30	AT1G62340.ALE1.PA-domain containing subtilase family protein.Gene
C03p034120.1_BnaEXP	A05p010290.1_BnaEXP	0.447419	1.45635e-30	AT4G19000.IWS2.Transcription elongation factor (TFIIS) family protein.Gene
C03p034120.1_BnaEXP	R176p000220.1_BnaEXP	0.447387	1.47498e-30	BBH_AT3G43860_GH9A4.glycosyl hydrolase 9A4
C03p034120.1_BnaEXP	A06p015150.1_BnaEXP	0.44737	1.48425e-30	N/A
C03p034120.1_BnaEXP	A03p039060.1_BnaEXP	0.447336	1.50463e-30	BBH_AT2G06530_VPS2.1.SNF7 family protein
C03p034120.1_BnaEXP	C05p008270.1_BnaEXP	0.447326	1.51e-30	BBH_AT1G10940_SNRK2.4.Protein kinase superfamily protein
C03p034120.1_BnaEXP	C07p034370.1_BnaEXP	0.447286	1.5343e-30	BBH_AT4G29570_AT4G29570.Cytidine/deoxycytidylate deaminase family protein
C03p034120.1_BnaEXP	C02p018120.1_BnaEXP	0.447269	1.54444e-30	BBH_AT1G67090_RBCS1A.ribulose bisphosphate carboxylase small chain 1A
C03p034120.1_BnaEXP	C03p029430.1_BnaEXP	0.447233	1.56604e-30	AT3G12350.F-box family protein.Gene
C03p034120.1_BnaEXP	C09p036360.1_BnaEXP	0.44716	1.61114e-30	AT5G19900.PRLI-interacting factor.Gene
C03p034120.1_BnaEXP	C01p029150.1_BnaEXP	0.447124	1.63393e-30	BBH_AT1G61330_AT1G61330.FBD, F-box and Leucine Rich Repeat domains containing protein
C03p034120.1_BnaEXP	A03p033320.1_BnaEXP	0.447117	1.63846e-30	BBH_AT1G55570_sks12.SKU5 similar 12
C03p034120.1_BnaEXP	A09p031460.1_BnaEXP	0.447108	1.64412e-30	BBH_AT4G30990_AT4G30990.ARM repeat superfamily protein
C03p034120.1_BnaEXP	C01p018370.1_BnaEXP	0.447072	1.66731e-30	N/A
C03p034120.1_BnaEXP	C02p023050.1_BnaEXP	0.447068	1.67038e-30	AT5G03060.striatin-like protein.Gene_%%%_AT4G11100.gelsolin protein.Gene
C03p034120.1_BnaEXP	C07p031210.1_BnaEXP	0.447042	1.68744e-30	BBH_AT4G23950_AT4G23950.Galactose-binding protein
C03p034120.1_BnaEXP	C09p008960.1_BnaEXP	0.447023	1.69949e-30	BBH_AT5G67620_AT5G67620.DUF4228 domain protein
C03p034120.1_BnaEXP	C05p048190.1_BnaEXP	0.447012	1.70737e-30	BBH_AT3G02910_AT3G02910.AIG2-like (avirulence induced gene) family protein
C03p034120.1_BnaEXP	A08p008310.1_BnaEXP	0.447006	1.71107e-30	AT4G15780.VAMP724.vesicle-associated membrane protein 724.Gene
C03p034120.1_BnaEXP	A09p013520.1_BnaEXP	0.446959	1.74283e-30	BBH_AT1G62800_ASP4.aspartate aminotransferase 4
C03p034120.1_BnaEXP	A03p027620.1_BnaEXP	0.446939	1.75647e-30	AT4G01060.CPL3.CAPRICE-like MYB3.Gene
C03p034120.1_BnaEXP	A03p027610.1_BnaEXP	0.446939	1.75647e-30	AT4G01060.CPL3.CAPRICE-like MYB3.Gene
C03p034120.1_BnaEXP	C02p045690.1_BnaEXP	0.446851	1.81734e-30	AT3G29375.XH domain-containing protein.Gene
C03p034120.1_BnaEXP	A04p004770.1_BnaEXP	0.446822	1.83846e-30	RBH_AT3G54010_PAS1.FKBP-type peptidyl-prolyl cis-trans isomerase family protein
C03p034120.1_BnaEXP	A08p028400.1_BnaEXP	0.446689	1.93592e-30	AT1G08590.Leucine-rich receptor-like protein kinase family protein.Gene
C03p034120.1_BnaEXP	C05p004770.1_BnaEXP	0.446677	1.94482e-30	BBH_AT1G07135_AT1G07135.glycine-rich protein
C03p034120.1_BnaEXP	R123_chrC07p000290.1_BnaEXP	0.446649	1.96653e-30	BBH_AT1G02090_FUS5.Proteasome component (PCI) domain protein
C03p034120.1_BnaEXP	A10p022580.1_BnaEXP	0.446617	1.99076e-30	BBH_AT5G11260_HY5.Basic-leucine zipper (bZIP) transcription factor family protein
C03p034120.1_BnaEXP	A09p010820.1_BnaEXP	0.446589	2.01254e-30	BBH_AT2G20340_AAS.Pyridoxal phosphate (PLP)-dependent transferases superfamily protein
C03p034120.1_BnaEXP	A06p031830.2_BnaEXP	0.446527	2.0617e-30	AT3G30842.ABCG38.pleiotropic drug resistance 10.Gene
C03p034120.1_BnaEXP	A01p011560.1_BnaEXP	0.446512	2.07438e-30	AT4G21500.transmembrane protein.Gene
C03p034120.1_BnaEXP	C06p022960.1_BnaEXP	0.446508	2.07713e-30	BBH_AT1G78110_AT1G78110.nucleolar GTP-binding protein
C03p034120.1_BnaEXP	C04p004610.1_BnaEXP	0.446507	2.07841e-30	BBH_AT2G44240_AT2G44240.NEP-interacting protein (DUF239)
C03p034120.1_BnaEXP	A05p004800.2_BnaEXP	0.446505	2.07963e-30	BBH_AT2G45220_AT2G45220.Plant invertase/pectin methylesterase inhibitor superfamily
C03p034120.1_BnaEXP	A02p002510.1_BnaEXP	0.446413	2.15564e-30	BBH_AT5G08530_CI51.51 kDa subunit of complex I
C03p034120.1_BnaEXP	A01p007130.1_BnaEXP	0.446401	2.16595e-30	AT4G30130.DUF630 family protein (DUF630 and DUF632).Gene
C03p034120.1_BnaEXP	C08p011060.1_BnaEXP	0.446355	2.20456e-30	N/A
C03p034120.1_BnaEXP	A03p034000.1_BnaEXP	0.446326	2.2302e-30	BBH_AT3G14690_CYP72A15.cytochrome P450, family 72, subfamily A, polypeptide 15
C03p034120.1_BnaEXP	A03p057270.1_BnaEXP	0.446255	2.29191e-30	AT1G62340.ALE1.PA-domain containing subtilase family protein.Gene
C03p034120.1_BnaEXP	C06p020460.1_BnaEXP	0.446207	2.33516e-30	BBH_AT3G61570_GDAP1.GRIP-related ARF-binding domain-containing protein 1
C03p034120.1_BnaEXP	A09p000630.1_BnaEXP	0.446182	2.35813e-30	BBH_AT4G01500_NGA4.AP2/B3-like transcriptional factor family protein
C03p034120.1_BnaEXP	C03p033330.1_BnaEXP	0.446114	2.42154e-30	AT5G37474.Putative membrane lipoprotein.Gene_%%%_AT5G37473.Defensin-like (DEFL) family protein.Gene
C03p034120.1_BnaEXP	C05p008780.1_BnaEXP	0.446111	2.42437e-30	AT1G11630.Tetratricopeptide repeat (TPR)-like superfamily protein.Gene
C03p034120.1_BnaEXP	A09p047460.3_BnaEXP	0.446036	2.49638e-30	BBH_AT5G06520_AT5G06520.SWAP (Suppressor-of-White-APricot)/surp domain-containing protein
C03p034120.1_BnaEXP	A08p004690.2_BnaEXP	0.446022	2.50969e-30	BBH_AT4G13930_SHM4.serine hydroxymethyltransferase 4
C03p034120.1_BnaEXP	C01p037400.1_BnaEXP	0.445972	2.55893e-30	N/A
C03p034120.1_BnaEXP	C05p041800.1_BnaEXP	0.445969	2.56152e-30	BBH_AT3G09650_HCF152.Tetratricopeptide repeat (TPR)-like superfamily protein
C03p034120.1_BnaEXP	C08p000350.1_BnaEXP	0.445907	2.62452e-30	BBH_AT1G03170_FAF2.FANTASTIC four-like protein (DUF3049)
C03p034120.1_BnaEXP	R21831p000080.1_BnaEXP	0.445876	2.6561e-30	BBH_AT3G06830_AT3G06830.Plant invertase/pectin methylesterase inhibitor superfamily
C03p034120.1_BnaEXP	C02p038430.1_BnaEXP	0.445855	2.67761e-30	AT5G23650.Homeodomain-like transcriptional regulator.Gene
C03p034120.1_BnaEXP	A02p024350.1_BnaEXP	0.445704	2.83932e-30	BBH_AT1G79960_OFP14.ovate family protein 14
C03p034120.1_BnaEXP	C04p016620.2_BnaEXP	0.445677	2.86906e-30	N/A
C03p034120.1_BnaEXP	A06p008950.2_BnaEXP	0.44564	2.91115e-30	AT1G13635.DNA glycosylase superfamily protein.Gene
C03p034120.1_BnaEXP	A06p031350.3_BnaEXP	0.445622	2.93112e-30	BBH_AT3G01880_AT3G01880.vacuolar sorting-associated protein (DUF946)
C03p034120.1_BnaEXP	A07p012200.1_BnaEXP	0.445619	2.93506e-30	AT2G19360.tRNA-splicing ligase, putative (DUF239).Gene_%%%_AT2G17750.NIP1.NEP-interacting protein 1.Gene
C03p034120.1_BnaEXP	C03p063990.1_BnaEXP	0.445537	3.02956e-30	BBH_AT4G32790_AT4G32790.Exostosin family protein
C03p034120.1_BnaEXP	A09p020210.1_BnaEXP	0.445531	3.03638e-30	BBH_AT1G14580_AT1G14580.C2H2-like zinc finger protein
C03p034120.1_BnaEXP	A02p012280.1_BnaEXP	0.445523	3.04601e-30	BBH_AT5G56170_LLG1.LORELEI-LIKE-GPI-ANCHORED PROTEIN 1
C03p034120.1_BnaEXP	A06p001140.1_BnaEXP	0.445516	3.05484e-30	AT3G57390.AGL18.AGAMOUS-like 18.Gene
C03p034120.1_BnaEXP	A08p008180.1_BnaEXP	0.445499	3.07431e-30	BBH_AT4G15630_AT4G15630.Uncharacterized protein family (UPF0497)
C03p034120.1_BnaEXP	C04p027050.1_BnaEXP	0.44544	3.14569e-30	BBH_AT3G42170_DAYSLEEPER.BED zinc finger and hAT dimerization domain-containing protein DAYSLEEPER
C03p034120.1_BnaEXP	A08p011510.1_BnaEXP	0.445433	3.15457e-30	AT4G35240.DNA-directed RNA polymerase subunit beta, putative (DUF630 and DUF632).Gene
C03p034120.1_BnaEXP	C09p046470.1_BnaEXP	0.445419	3.17136e-30	N/A
C03p034120.1_BnaEXP	A02p008730.1_BnaEXP	0.445406	3.18732e-30	AT5G21120.EIL2.ETHYLENE-INSENSITIVE3-like 2.Gene
C03p034120.1_BnaEXP	C04p005280.1_BnaEXP	0.445401	3.19362e-30	AT2G44820.axoneme-associated protein MST101(2) protein.Gene
C03p034120.1_BnaEXP	R208_chrAC01p000100.3_BnaEXP	0.4454	3.1949e-30	BBH_AT3G11964_AT3G11964.RIBOSOMAL RNA PROCESSING 5
C03p034120.1_BnaEXP	C03p051690.1_BnaEXP	0.445399	3.19618e-30	RBH_AT5G65500_AT5G65500.U-box domain-containing protein kinase family protein
C03p034120.1_BnaEXP	C02p014200.1_BnaEXP	0.445383	3.21591e-30	N/A
C03p034120.1_BnaEXP	C08p016000.1_BnaEXP	0.445377	3.22389e-30	AT1G09550.Pectinacetylesterase family protein.Gene
C03p034120.1_BnaEXP	C02p025840.1_BnaEXP	0.445355	3.25095e-30	BBH_AT4G27680_AT4G27680.P-loop containing nucleoside triphosphate hydrolases superfamily protein
C03p034120.1_BnaEXP	C08p017780.1_BnaEXP	0.445334	3.27759e-30	AT1G11950.Transcription factor jumonji (jmjC) domain-containing protein.Gene
C03p034120.1_BnaEXP	C04p047310.1_BnaEXP	0.445282	3.344e-30	AT2G39400.alpha/beta-Hydrolases superfamily protein.Gene
C03p034120.1_BnaEXP	A06p035790.1_BnaEXP	0.445242	3.39697e-30	BBH_AT2G02080_IDD4.indeterminate(ID)-domain 4
C03p034120.1_BnaEXP	A05p025140.1_BnaEXP	0.445238	3.40159e-30	BBH_AT3G18490_ASPG1.Eukaryotic aspartyl protease family protein
C03p034120.1_BnaEXP	A06p020490.1_BnaEXP	0.445213	3.43568e-30	BBH_AT5G08730_ARI16.IBR domain-containing protein
C03p034120.1_BnaEXP	C07p001190.1_BnaEXP	0.445207	3.44283e-30	AT3G23410.FAO3.fatty alcohol oxidase 3.Gene
C03p034120.1_BnaEXP	A06p014800.1_BnaEXP	0.445178	3.48175e-30	BBH_AT1G20870_AT1G20870.HSP20-like chaperones superfamily protein
C03p034120.1_BnaEXP	C04p039980.1_BnaEXP	0.44517	3.49253e-30	AT2G28870.cyclin-dependent kinase inhibitor SMR1-like protein.Gene
C03p034120.1_BnaEXP	C06p003380.1_BnaEXP	0.445132	3.54467e-30	BBH_AT1G49640_AT1G49640.alpha/beta-Hydrolases superfamily protein
C03p034120.1_BnaEXP	C01p014190.1_BnaEXP	0.445128	3.55027e-30	BBH_AT4G23365_AT4G23365.carboxyl-terminal peptidase
C03p034120.1_BnaEXP	A08p012520.1_BnaEXP	0.445087	3.60681e-30	BBH_AT4G33600_AT4G33600.transmembrane protein
C03p034120.1_BnaEXP	A08p015360.1_BnaEXP	0.445027	3.69196e-30	AT5G23790.GolS5.galactinol synthase 5.Gene_%%%_AT4G26250.GolS6.galactinol synthase 6.Gene_%%%_AT5G30500.GolS10.Nucleotide-diphospho-sugar transferases superfamily protein.Gene
C03p034120.1_BnaEXP	R21990p000080.1_BnaEXP	0.445019	3.70348e-30	N/A
C03p034120.1_BnaEXP	R21990p000020.1_BnaEXP	0.445019	3.70348e-30	N/A
C03p034120.1_BnaEXP	C04p032650.1_BnaEXP	0.445019	3.70348e-30	N/A
C03p034120.1_BnaEXP	A08p010830.1_BnaEXP	0.445007	3.72049e-30	BBH_AT4G21050_DOF4.4.Dof-type zinc finger domain-containing protein
C03p034120.1_BnaEXP	C01p021080.1_BnaEXP	0.444998	3.73391e-30	BBH_AT3G31430_AT3G31430.zinc knuckle (CCHC-type) family protein
C03p034120.1_BnaEXP	A03p007250.1_BnaEXP	0.444987	3.75002e-30	AT2G20800.NDB4.NAD(P)H dehydrogenase B4.Gene
C03p034120.1_BnaEXP	A05p006570.1_BnaEXP	0.444949	3.80554e-30	N/A
C03p034120.1_BnaEXP	C09p035240.1_BnaEXP	0.444925	3.84058e-30	AT5G22030.UBP8.ubiquitin-specific protease 8.Gene
C03p034120.1_BnaEXP	A04p002170.1_BnaEXP	0.444923	3.84382e-30	AT3G58600.Adaptin ear-binding coat-associated protein 1 NECAP-1.Gene
C03p034120.1_BnaEXP	C08p008320.2_BnaEXP	0.444918	3.85052e-30	AT1G32750.HAF01.HAC13 protein (HAC13).Gene_%%%_AT3G19040.HAF2.histone acetyltransferase of the TAFII250 family 2.Gene
C03p034120.1_BnaEXP	C02p047680.1_BnaEXP	0.444895	3.88627e-30	BBH_AT4G02510_TOC159.translocon at the outer envelope membrane of chloroplasts 159
C03p034120.1_BnaEXP	C04p049670.1_BnaEXP	0.444886	3.89974e-30	AT2G43060.IBH1.ILI1 binding bHLH 1.Gene
C03p034120.1_BnaEXP	A02p021150.1_BnaEXP	0.444886	3.8998e-30	BBH_AT1G74960_FAB1.fatty acid biosynthesis 1
C03p034120.1_BnaEXP	A06p014850.1_BnaEXP	0.44487	3.92388e-30	BBH_AT1G20920_AT1G20920.P-loop containing nucleoside triphosphate hydrolases superfamily protein
C03p034120.1_BnaEXP	A01p024450.1_BnaEXP	0.444865	3.93092e-30	AT2G22055.RALFL15.RALF-like 15.Gene_%%%_AT1G61563.RALFL8.ralf-like 8.Gene_%%%_AT1G61566.RALFL9.ralf-like 9.Gene
C03p034120.1_BnaEXP	A09p030230.2_BnaEXP	0.444845	3.96163e-30	AT1G24560.paramyosin.Gene
C03p034120.1_BnaEXP	C07p038700.1_BnaEXP	0.444811	4.01357e-30	BBH_AT4G37295_AT4G37295.hypothetical protein
C03p034120.1_BnaEXP	C02p019920.1_BnaEXP	0.444749	4.11135e-30	AT1G68720.TADA.tRNA arginine adenosine deaminase.Gene
C03p034120.1_BnaEXP	R40268543_chrC03p000240.1_BnaEXP	0.444732	4.13944e-30	AT3G48800.Sterile alpha motif (SAM) domain-containing protein.Gene
C03p034120.1_BnaEXP	R67_chrAC05p000400.2_BnaEXP	0.444725	4.15027e-30	AT1G32180.CSLD6.cellulose synthase-like D6.Gene
C03p034120.1_BnaEXP	C09p029930.1_BnaEXP	0.444672	4.23636e-30	AT5G56360.PSL4.calmodulin-binding protein.Gene
C03p034120.1_BnaEXP	A03p024340.1_BnaEXP	0.444609	4.34065e-30	BBH_AT2G23580_MES4.methyl esterase 4
C03p034120.1_BnaEXP	A03p035160.1_BnaEXP	0.444603	4.35113e-30	BBH_AT3G17630_CHX19.cation/H exchanger 19
C03p034120.1_BnaEXP	C03p013670.1_BnaEXP	0.444581	4.38775e-30	BBH_AT5G58510_AT5G58510.Rab3 GTPase-activating protein catalytic protein
C03p034120.1_BnaEXP	C09p051130.1_BnaEXP	0.44458	4.3886e-30	BBH_AT5G65440_AT5G65440.transmembrane protein
C03p034120.1_BnaEXP	A03p014900.1_BnaEXP	0.444554	4.43388e-30	BBH_AT4G38940_AT4G38940.Galactose oxidase/kelch repeat superfamily protein
C03p034120.1_BnaEXP	C05p011720.1_BnaEXP	0.444418	4.67257e-30	AT1G15200.protein-protein interaction regulator family protein.Gene
C03p034120.1_BnaEXP	A10p004820.1_BnaEXP	0.444389	4.7256e-30	BBH_AT1G07135_AT1G07135.glycine-rich protein
C03p034120.1_BnaEXP	C04p012170.1_BnaEXP	0.444372	4.7569e-30	N/A
C03p034120.1_BnaEXP	A05p019780.1_BnaEXP	0.444366	4.76768e-30	N/A
C03p034120.1_BnaEXP	A01p017200.1_BnaEXP	0.444327	4.84109e-30	AT4G27790.Calcium-binding EF hand family protein.Gene
C03p034120.1_BnaEXP	C07p006200.1_BnaEXP	0.444265	4.95688e-30	AT1G23205.Plant invertase/pectin methylesterase inhibitor superfamily protein.Gene
C03p034120.1_BnaEXP	C05p038110.2_BnaEXP	0.444265	4.95817e-30	BBH_AT3G13772_TMN7.transmembrane nine 7
C03p034120.1_BnaEXP	C04p045310.1_BnaEXP	0.444221	5.04285e-30	BBH_AT2G35700_ERF38.ERF family protein 38
C03p034120.1_BnaEXP	A07p030020.1_BnaEXP	0.444209	5.0659e-30	AT2G07200.Cysteine proteinases superfamily protein.Gene
C03p034120.1_BnaEXP	C03p055780.4_BnaEXP	0.444194	5.09479e-30	BBH_AT1G30450_CCC1.cation-chloride co-transporter 1
C03p034120.1_BnaEXP	C02p020940.1_BnaEXP	0.444074	5.3364e-30	AT1G75870.hypothetical protein.Gene
C03p034120.1_BnaEXP	A08p021130.1_BnaEXP	0.444032	5.42548e-30	AT1G26610.C2H2-like zinc finger protein.Gene
C03p034120.1_BnaEXP	A03p029440.1_BnaEXP	0.444018	5.45333e-30	BBH_AT3G04700_AT3G04700.carboxylate clamp-TPR protein (DUF1685)
C03p034120.1_BnaEXP	C07p025360.1_BnaEXP	0.44401	5.47044e-30	BBH_AT3G50900_AT3G50900.hypothetical protein
C03p034120.1_BnaEXP	C09p008760.1_BnaEXP	0.443956	5.58586e-30	AT5G65550.UDP-Glycosyltransferase superfamily protein.Gene_%%%_AT2G22590.UDP-Glycosyltransferase superfamily protein.Gene
C03p034120.1_BnaEXP	A02p019590.1_BnaEXP	0.443929	5.64368e-30	AT1G72220.RING/U-box superfamily protein.Gene
C03p034120.1_BnaEXP	C01p018190.1_BnaEXP	0.443901	5.70557e-30	AT4G26630.DEK domain-containing chromatin associated protein.Gene
C03p034120.1_BnaEXP	A02p019990.1_BnaEXP	0.443896	5.71736e-30	AT2G26865.transmembrane protein.Gene
C03p034120.1_BnaEXP	C08p010520.1_BnaEXP	0.443892	5.72491e-30	BBH_AT1G28130_GH3.17.Auxin-responsive GH3 family protein
C03p034120.1_BnaEXP	C03p046560.1_BnaEXP	0.443852	5.81533e-30	BBH_AT1G58055_AT1G58055.Defensin-like (DEFL) family protein
C03p034120.1_BnaEXP	A02p019470.1_BnaEXP	0.443813	5.90206e-30	AT1G72100.late embryogenesis abundant domain-containing protein / LEA domain-containing protein.Gene
C03p034120.1_BnaEXP	C08p028410.1_BnaEXP	0.443793	5.94852e-30	BBH_AT3G52950_AT3G52950.CBS / octicosapeptide/Phox/Bemp1 (PB1) domains-containing protein
C03p034120.1_BnaEXP	A04p005560.1_BnaEXP	0.443761	6.02168e-30	AT3G52561.hypothetical protein.Gene
C03p034120.1_BnaEXP	C04p052400.1_BnaEXP	0.443706	6.15191e-30	N/A
C03p034120.1_BnaEXP	C05p008340.1_BnaEXP	0.443678	6.21776e-30	BBH_AT1G11070_AT1G11070.hydroxyproline-rich glycoprotein family protein
C03p034120.1_BnaEXP	C06p040840.1_BnaEXP	0.443666	6.24619e-30	BBH_AT1G79330_MC5.metacaspase 5
C03p034120.1_BnaEXP	C01p026170.1_BnaEXP	0.443646	6.29658e-30	AT5G40595.hypothetical protein.Gene
C03p034120.1_BnaEXP	C07p037840.1_BnaEXP	0.443624	6.34817e-30	AT3G55120.TT5.Chalcone-flavanone isomerase family protein.Gene
C03p034120.1_BnaEXP	C08p043550.1_BnaEXP	0.443606	6.39305e-30	AT1G80790.FDM5.XH/XS domain-containing protein.Gene
C03p034120.1_BnaEXP	C04p002690.1_BnaEXP	0.443553	6.52594e-30	AT2G41960.hypothetical protein.Gene_%%%_AT3G58050.hypothetical protein.Gene
C03p034120.1_BnaEXP	A09p050700.1_BnaEXP	0.443539	6.56085e-30	BBH_AT1G13780_AT1G13780.F-box/RNI-like/FBD-like domains-containing protein
C03p034120.1_BnaEXP	C09p048090.1_BnaEXP	0.443491	6.68277e-30	AT4G06634.YY1.zinc finger (C2H2 type) family protein.Gene
C03p034120.1_BnaEXP	C08p023200.1_BnaEXP	0.443457	6.77147e-30	BBH_AT1G22280_PAPP2C.phytochrome-associated protein phosphatase type 2C
C03p034120.1_BnaEXP	C06p005440.1_BnaEXP	0.443454	6.78e-30	BBH_AT1G07135_AT1G07135.glycine-rich protein
C03p034120.1_BnaEXP	R121_chrC07p000730.1_BnaEXP	0.443452	6.78384e-30	N/A
C03p034120.1_BnaEXP	C04p020980.1_BnaEXP	0.443386	6.96007e-30	BBH_AT3G60620_CDS5.cytidinediphosphate diacylglycerol synthase 5
C03p034120.1_BnaEXP	C04p027750.1_BnaEXP	0.443373	6.99297e-30	AT4G14245.structural constituent of ribosome protein.Gene
C03p034120.1_BnaEXP	C04p046940.1_BnaEXP	0.443328	7.11645e-30	BBH_AT2G38640_AT2G38640.LURP-one-like protein (DUF567)
C03p034120.1_BnaEXP	R2178cp000220.1_BnaEXP	0.443322	7.13217e-30	AT2G28910.CXIP4.CAX interacting protein 4.Gene
C03p034120.1_BnaEXP	C09p024680.1_BnaEXP	0.443304	7.18233e-30	AT2G03150.emb1579.ATP/GTP-binding protein family.Gene
C03p034120.1_BnaEXP	A03p054980.1_BnaEXP	0.443298	7.19945e-30	AT4G37180.Homeodomain-like superfamily protein.Gene
C03p034120.1_BnaEXP	C08p003090.1_BnaEXP	0.443275	7.26381e-30	AT1G49580.Calcium-dependent protein kinase (CDPK) family protein.Gene
C03p034120.1_BnaEXP	A04p017500.1_BnaEXP	0.443263	7.29729e-30	AT2G28100.FUC1.alpha-L-fucosidase 1.Gene
C03p034120.1_BnaEXP	A02p028500.1_BnaEXP	0.443249	7.33715e-30	BBH_AT4G32110_AT4G32110.Beta-1,3-N-Acetylglucosaminyltransferase family protein
C03p034120.1_BnaEXP	C03p027020.1_BnaEXP	0.443237	7.3704e-30	AT3G62610.MYB11.myb domain protein 11.Gene_%%%_AT2G47460.MYB12.myb domain protein 12.Gene
C03p034120.1_BnaEXP	C02p007700.1_BnaEXP	0.443231	7.3878e-30	N/A
C03p034120.1_BnaEXP	A04p020660.1_BnaEXP	0.443145	7.63487e-30	BBH_AT2G23148_AT2G23148.Plant self-incompatibility protein S1 family
C03p034120.1_BnaEXP	C09p050360.1_BnaEXP	0.443105	7.75487e-30	BBH_AT5G11260_HY5.Basic-leucine zipper (bZIP) transcription factor family protein
C03p034120.1_BnaEXP	A10p023730.2_BnaEXP	0.443102	7.76382e-30	BBH_AT5G09760_AT5G09760.Plant invertase/pectin methylesterase inhibitor superfamily
C03p034120.1_BnaEXP	A04p025300.1_BnaEXP	0.443035	7.96688e-30	AT2G40520.Nucleotidyltransferase family protein.Gene
C03p034120.1_BnaEXP	A03p016010.1_BnaEXP	0.443028	7.98646e-30	AT2G32790.Ubiquitin-conjugating enzyme family protein.Gene
C03p034120.1_BnaEXP	A01p011700.1_BnaEXP	0.443005	8.05715e-30	AT1G11520.pliceosome associated protein-like protein.Gene_%%%_AT4G21660.proline-rich spliceosome-associated (PSP) family protein.Gene
C03p034120.1_BnaEXP	C04p047650.1_BnaEXP	0.443001	8.0709e-30	BBH_AT2G39940_COI1.RNI-like superfamily protein
C03p034120.1_BnaEXP	A09p046380.1_BnaEXP	0.442977	8.1466e-30	AT2G21230.Basic-leucine zipper (bZIP) transcription factor family protein.Gene
C03p034120.1_BnaEXP	A10p017650.1_BnaEXP	0.442937	8.27339e-30	BBH_AT5G18270_ANAC087.NAC domain containing protein 87
C03p034120.1_BnaEXP	C07p036380.1_BnaEXP	0.442902	8.38392e-30	BBH_AT4G33000_CBL10.calcineurin B-like protein 10
C03p034120.1_BnaEXP	C03p027640.1_BnaEXP	0.442833	8.61089e-30	BBH_AT2G26135_AT2G26135.RING/U-box protein with C6HC-type zinc finger
C03p034120.1_BnaEXP	C03p042220.1_BnaEXP	0.442829	8.62239e-30	BBH_AT3G18490_ASPG1.Eukaryotic aspartyl protease family protein
C03p034120.1_BnaEXP	C03p037280.1_BnaEXP	0.442823	8.64219e-30	AT3G08505.zinc finger (CCCH-type/C3HC4-type RING finger) family protein.Gene
C03p034120.1_BnaEXP	A08p022360.1_BnaEXP	0.442805	8.7034e-30	AT1G21870.GONST5.golgi nucleotide sugar transporter 5.Gene
C03p034120.1_BnaEXP	A03p022490.1_BnaEXP	0.442789	8.75601e-30	BBH_AT2G47050_AT2G47050.Plant invertase/pectin methylesterase inhibitor superfamily protein
C03p034120.1_BnaEXP	C02p011140.1_BnaEXP	0.442724	8.97993e-30	BBH_AT5G60030_AT5G60030.hypothetical protein
C03p034120.1_BnaEXP	C07p026950.1_BnaEXP	0.442723	8.98297e-30	BBH_AT1G06140_MEF3.Pentatricopeptide repeat (PPR) superfamily protein
C03p034120.1_BnaEXP	C06p022120.1_BnaEXP	0.442721	8.99014e-30	BBH_AT1G80790_FDM5.XH/XS domain-containing protein
C03p034120.1_BnaEXP	A04p027140.1_BnaEXP	0.442626	9.32367e-30	BBH_AT2G43670_AT2G43670.Carbohydrate-binding X8 domain superfamily protein
C03p034120.1_BnaEXP	A10p026870.1_BnaEXP	0.442592	9.44377e-30	AT5G05270.CHIL.Chalcone-flavanone isomerase family protein.Gene
C03p034120.1_BnaEXP	C05p020610.1_BnaEXP	0.44257	9.52691e-30	AT1G26790.Dof-type zinc finger DNA-binding family protein.Gene
C03p034120.1_BnaEXP	C02p023290.1_BnaEXP	0.44256	9.56075e-30	BBH_AT4G33100_AT4G33100.protein phosphatase
C03p034120.1_BnaEXP	A09p026390.1_BnaEXP	0.442514	9.73262e-30	AT4G11400.ARID/BRIGHT DNA-binding , ELM2 domain and myb-like DNA-binding domain-containing protein.Gene
C03p034120.1_BnaEXP	R211157p000010.1_BnaEXP	0.442432	1.00432e-29	N/A
C03p034120.1_BnaEXP	A03p012470.1_BnaEXP	0.442423	1.00784e-29	AT5G55600.Agenet and bromo-adjacent homology (BAH) domain-containing protein.Gene
C03p034120.1_BnaEXP	A08p000840.1_BnaEXP	0.442408	1.01365e-29	BBH_AT1G54280_AT1G54280.ATPase E1-E2 type family protein / haloacid dehalogenase-like hydrolase family protein
C03p034120.1_BnaEXP	C08p007780.1_BnaEXP	0.442361	1.03218e-29	AT3G12550.FDM3.XH/XS domain-containing protein.Gene
C03p034120.1_BnaEXP	A01p022180.2_BnaEXP	0.442319	1.04891e-29	BBH_AT1G10190_AT1G10190.NEP-interacting protein, putative (DUF239)
C03p034120.1_BnaEXP	C01p033110.1_BnaEXP	0.442301	1.05641e-29	BBH_AT1G14790_RDR1.RNA-dependent RNA polymerase 1
C03p034120.1_BnaEXP	C09p052600.1_BnaEXP	0.442296	1.05806e-29	AT5G08310.Tetratricopeptide repeat (TPR)-like superfamily protein.Gene
C03p034120.1_BnaEXP	C04p017860.1_BnaEXP	0.442284	1.06313e-29	AT2G28870.cyclin-dependent kinase inhibitor SMR1-like protein.Gene
C03p034120.1_BnaEXP	A06p018680.1_BnaEXP	0.442278	1.06539e-29	BBH_AT3G48410_AT3G48410.alpha/beta-Hydrolases superfamily protein
C03p034120.1_BnaEXP	C04p006340.1_BnaEXP	0.442251	1.07682e-29	BBH_AT2G40370_LAC5.laccase 5
C03p034120.1_BnaEXP	C06p031230.1_BnaEXP	0.442241	1.08064e-29	AT1G68290.ENDO2.endonuclease 2.Gene
C03p034120.1_BnaEXP	A10p001710.1_BnaEXP	0.442196	1.09968e-29	AT1G03350.BSD domain-containing protein.Gene
C03p034120.1_BnaEXP	A05p030570.2_BnaEXP	0.442166	1.11234e-29	BBH_AT2G38080_IRX12.Laccase/Diphenol oxidase family protein
C03p034120.1_BnaEXP	C07p031710.1_BnaEXP	0.442129	1.12833e-29	AT4G24910.glucuronoxylan 4-O-methyltransferase-like protein (DUF579).Gene
C03p034120.1_BnaEXP	A09p000230.1_BnaEXP	0.442088	1.14637e-29	AT4G02075.PIT1.RING/FYVE/PHD zinc finger superfamily protein.Gene
C03p034120.1_BnaEXP	A01p017950.1_BnaEXP	0.442087	1.14675e-29	AT4G16500.Cystatin/monellin superfamily protein.Gene
C03p034120.1_BnaEXP	C05p036710.1_BnaEXP	0.442064	1.15656e-29	BBH_AT3G05850_MUG7.MuDR family transposase
C03p034120.1_BnaEXP	A09p021550.1_BnaEXP	0.44205	1.16283e-29	BBH_AT1G33020_AT1G33020.F-box and associated interaction domains-containing protein
C03p034120.1_BnaEXP	C09p038150.1_BnaEXP	0.44205	1.16311e-29	BBH_AT5G18000_VDD.VERDANDI
C03p034120.1_BnaEXP	A03p030690.1_BnaEXP	0.442045	1.16534e-29	BBH_AT5G48610_AT5G48610.myb-like protein X
C03p034120.1_BnaEXP	A02p023620.3_BnaEXP	0.442021	1.17613e-29	AT1G80930.MIF4G domain-containing protein / MA3 domain-containing protein.Gene
C03p034120.1_BnaEXP	C04p009330.1_BnaEXP	0.442016	1.17822e-29	BBH_AT2G37370_AT2G37370.centrosomal protein of 135 kDa-like protein
C03p034120.1_BnaEXP	A09p022330.1_BnaEXP	0.44201	1.18099e-29	AT5G46370.KCO2.Ca2 activated outward rectifying K channel 2.Gene_%%%_AT5G46360.KCO3.Ca2 activated outward rectifying K channel 3.Gene
C03p034120.1_BnaEXP	C03p041560.1_BnaEXP	0.441978	1.19537e-29	BBH_AT3G42170_DAYSLEEPER.BED zinc finger and hAT dimerization domain-containing protein DAYSLEEPER
C03p034120.1_BnaEXP	A05p001590.1_BnaEXP	0.441974	1.19752e-29	BBH_AT2G40460_AT2G40460.Major facilitator superfamily protein
C03p034120.1_BnaEXP	A01p035970.1_BnaEXP	0.441968	1.20034e-29	BBH_AT3G06260_GATL4.galacturonosyltransferase-like 4
C03p034120.1_BnaEXP	A04p014600.1_BnaEXP	0.441946	1.21045e-29	BBH_AT2G23690_AT2G23690.HTH-type transcriptional regulator
C03p034120.1_BnaEXP	C09p017710.1_BnaEXP	0.441923	1.22098e-29	BBH_AT1G60470_GolS4.galactinol synthase 4
C03p034120.1_BnaEXP	A09p043800.1_BnaEXP	0.4419	1.23201e-29	AT2G25530.AFG1-like ATPase family protein.Gene
C03p034120.1_BnaEXP	A03p037010.1_BnaEXP	0.441871	1.24562e-29	AT3G21620.ERD (early-responsive to dehydration stress) family protein.Gene
C03p034120.1_BnaEXP	C04p016190.1_BnaEXP	0.441848	1.25684e-29	AT2G34360.MATE efflux family protein.Gene
C03p034120.1_BnaEXP	C05p045350.1_BnaEXP	0.441822	1.26919e-29	BBH_AT3G04930_AT3G04930.DNA-binding storekeeper protein-related transcriptional regulator
C03p034120.1_BnaEXP	A07p019380.1_BnaEXP	0.441821	1.2696e-29	AT3G60415.phosphoglycerate mutase family protein.Gene
C03p034120.1_BnaEXP	A07p004700.1_BnaEXP	0.441791	1.28442e-29	RBH_AT3G23380_RIC5.ROP-interactive CRIB motif-containing protein 5
C03p034120.1_BnaEXP	C05p009970.1_BnaEXP	0.441749	1.30529e-29	AT1G12040.LRX1.leucine-rich repeat/extensin 1.Gene
C03p034120.1_BnaEXP	C04p041870.1_BnaEXP	0.441747	1.30625e-29	BBH_AT2G34070_TBL37.TRICHOME BIREFRINGENCE-LIKE 37
C03p034120.1_BnaEXP	A09p002630.1_BnaEXP	0.441736	1.31161e-29	BBH_AT3G27710_ARI3.RING/U-box superfamily protein
C03p034120.1_BnaEXP	C05p010020.1_BnaEXP	0.441724	1.31776e-29	BBH_AT1G12010_AT1G12010.2-oxoglutarate (2OG) and Fe(II)-dependent oxygenase superfamily protein
C03p034120.1_BnaEXP	R24_chrC07p000070.1_BnaEXP	0.441724	1.31801e-29	AT1G25260.Ribosomal protein L10 family protein.Gene
C03p034120.1_BnaEXP	A10p014910.1_BnaEXP	0.4417	1.32983e-29	BBH_AT5G22950_VPS24.1.SNF7 family protein
C03p034120.1_BnaEXP	A06p021890.1_BnaEXP	0.441656	1.35268e-29	N/A
C03p034120.1_BnaEXP	C03p006730.1_BnaEXP	0.441614	1.37463e-29	BBH_AT5G05030_AT5G05030.NEP-interacting protein, putative (DUF239)
C03p034120.1_BnaEXP	A09p013000.1_BnaEXP	0.441556	1.40516e-29	AT1G63820.CCT motif family protein.Gene
C03p034120.1_BnaEXP	A01p009990.1_BnaEXP	0.441522	1.42362e-29	BBH_AT1G03280_AT1G03280.Transcription factor TFIIE, alpha subunit
C03p034120.1_BnaEXP	R94p002110.1_BnaEXP	0.441506	1.43251e-29	AT3G45760.Nucleotidyltransferase family protein.Gene_%%%_AT3G45750.Nucleotidyltransferase family protein.Gene
C03p034120.1_BnaEXP	A10p024680.1_BnaEXP	0.44149	1.44123e-29	BBH_AT5G07990_TT7.Cytochrome P450 superfamily protein
C03p034120.1_BnaEXP	A05p023210.1_BnaEXP	0.441463	1.45616e-29	BBH_AT3G19900_AT3G19900.hypothetical protein
C03p034120.1_BnaEXP	C02p027550.1_BnaEXP	0.441402	1.49095e-29	BBH_AT1G74960_FAB1.fatty acid biosynthesis 1
C03p034120.1_BnaEXP	C03p049240.1_BnaEXP	0.441379	1.50378e-29	AT1G49150.transmembrane protein.Gene
C03p034120.1_BnaEXP	A09p046860.1_BnaEXP	0.441358	1.51576e-29	BBH_AT1G76810_AT1G76810.eukaryotic translation initiation factor 2 (eIF-2) family protein
C03p034120.1_BnaEXP	R3_chrC09p000780.1_BnaEXP	0.441307	1.54588e-29	BBH_AT4G08350_GTA2.global transcription factor group A2
C03p034120.1_BnaEXP	C05p008240.1_BnaEXP	0.441265	1.57103e-29	AT1G10890.arginine/glutamate-rich 1 protein.Gene
C03p034120.1_BnaEXP	C04p023250.1_BnaEXP	0.441253	1.5779e-29	BBH_AT1G62990_KNAT7.homeobox knotted-like protein
C03p034120.1_BnaEXP	A09p025980.1_BnaEXP	0.441252	1.57906e-29	AT4G11980.NUDX14.nudix hydrolase homolog 14.Gene
C03p034120.1_BnaEXP	A01p024920.1_BnaEXP	0.441198	1.61175e-29	AT1G56460.HIT zinc finger and PAPA-1-like domain-containing protein.Gene
C03p034120.1_BnaEXP	A09p053600.1_BnaEXP	0.441188	1.61817e-29	BBH_AT5G03480_AT5G03480.RNA-binding (RRM/RBD/RNP motifs) family protein
C03p034120.1_BnaEXP	C05p036600.1_BnaEXP	0.441135	1.65121e-29	AT3G14380.Uncharacterized protein family (UPF0497).Gene
C03p034120.1_BnaEXP	C06p002930.1_BnaEXP	0.441096	1.6759e-29	AT1G49290.Rho guanine nucleotide exchange factor.Gene
C03p034120.1_BnaEXP	C07p033400.1_BnaEXP	0.441037	1.71412e-29	BBH_AT4G28000_AT4G28000.P-loop containing nucleoside triphosphate hydrolases superfamily protein
C03p034120.1_BnaEXP	A02p036660.1_BnaEXP	0.441018	1.72671e-29	BBH_AT3G42790_AL3.alfin-like 3
C03p034120.1_BnaEXP	C03p052540.1_BnaEXP	0.441012	1.73073e-29	BBH_AT5G64700_UMAMIT21.nodulin MtN21 /EamA-like transporter family protein
C03p034120.1_BnaEXP	C01p032560.2_BnaEXP	0.440959	1.76582e-29	BBH_AT3G14270_FAB1B.phosphatidylinositol-4-phosphate 5-kinase family protein
C03p034120.1_BnaEXP	C09p023260.1_BnaEXP	0.440951	1.7714e-29	AT5G46880.HB-7.homeobox-7.Gene
C03p034120.1_BnaEXP	A03p013550.1_BnaEXP	0.440949	1.77262e-29	AT5G53220.hypothetical protein.Gene
C03p034120.1_BnaEXP	A05p022930.1_BnaEXP	0.440937	1.78047e-29	AT3G20170.ARM repeat superfamily protein.Gene
C03p034120.1_BnaEXP	A06p008630.1_BnaEXP	0.440934	1.78268e-29	BBH_AT1G62480_AT1G62480.Vacuolar calcium-binding protein-like protein
C03p034120.1_BnaEXP	A09p003560.1_BnaEXP	0.440919	1.79286e-29	AT5G38880.AUG5.HAUS augmin-like complex subunit.Gene
C03p034120.1_BnaEXP	C08p019500.1_BnaEXP	0.440915	1.79586e-29	BBH_AT1G15280_AT1G15280.CASC3/Barentsz eIF4AIII binding protein
C03p034120.1_BnaEXP	C01p023500.1_BnaEXP	0.440878	1.82125e-29	N/A
C03p034120.1_BnaEXP	C03p040490.2_BnaEXP	0.440835	1.85137e-29	BBH_AT3G14690_CYP72A15.cytochrome P450, family 72, subfamily A, polypeptide 15
C03p034120.1_BnaEXP	C07p034310.1_BnaEXP	0.44083	1.85497e-29	AT4G29370.Galactose oxidase/kelch repeat superfamily protein.Gene
C03p034120.1_BnaEXP	A10p002910.1_BnaEXP	0.440826	1.8579e-29	AT1G04850.ubiquitin-associated (UBA)/TS-N domain-containing protein.Gene
C03p034120.1_BnaEXP	A01p007270.1_BnaEXP	0.440807	1.87181e-29	AT4G29940.PRHA.pathogenesis related homeodomain protein A.Gene
C03p034120.1_BnaEXP	A10p012810.1_BnaEXP	0.440794	1.88098e-29	BBH_AT5G58500_LSH5.LIGHT-DEPENDENT SHORT HYPOCOTYLS-like protein (DUF640)
C03p034120.1_BnaEXP	A10p025710.1_BnaEXP	0.440787	1.88553e-29	AT1G72800.RNA-binding (RRM/RBD/RNP motifs) family protein.Gene_%%%_AT5G51730.RNA-binding (RRM/RBD/RNP motifs) family protein.Gene_%%%_AT3G09160.RNA-binding (RRM/RBD/RNP motifs) family protein.Gene
C03p034120.1_BnaEXP	A03p034300.1_BnaEXP	0.440703	1.94745e-29	BBH_AT3G15340_PPI2.proton pump interactor 2
C03p034120.1_BnaEXP	C03p037760.1_BnaEXP	0.440697	1.95207e-29	BBH_AT3G04250_AT3G04250.F-box associated ubiquitination effector family protein
C03p034120.1_BnaEXP	R22p000310.1_BnaEXP	0.440644	1.9918e-29	BBH_AT4G29090_AT4G29090.Ribonuclease H-like superfamily protein
C03p034120.1_BnaEXP	A04p012080.1_BnaEXP	0.440642	1.99311e-29	BBH_AT5G37810_NIP4.1
C03p034120.1_BnaEXP	R211344p000010.1_BnaEXP	0.440642	1.99332e-29	N/A
C03p034120.1_BnaEXP	C05p046850.1_BnaEXP	0.440586	2.03612e-29	AT3G01240.splicing regulatory glutamine/lysine-rich-like protein.Gene
C03p034120.1_BnaEXP	C08p013200.1_BnaEXP	0.440577	2.04315e-29	BBH_AT4G03090_AT4G03090.sequence-specific DNA binding transcription factor ATNDX
C03p034120.1_BnaEXP	A10p027330.1_BnaEXP	0.440531	2.07952e-29	AT5G04820.OFP13.ovate family protein 13.Gene
C03p034120.1_BnaEXP	C05p040390.1_BnaEXP	0.440527	2.08289e-29	BBH_AT2G38080_IRX12.Laccase/Diphenol oxidase family protein
C03p034120.1_BnaEXP	C02p014670.1_BnaEXP	0.440513	2.09375e-29	AT5G54880.DTW domain-containing protein.Gene
C03p034120.1_BnaEXP	C04p010260.1_BnaEXP	0.440508	2.09771e-29	BBH_AT2G38185_APD1.RING/U-box superfamily protein
C03p034120.1_BnaEXP	C09p044220.1_BnaEXP	0.440484	2.11686e-29	N/A
C03p034120.1_BnaEXP	C08p036560.1_BnaEXP	0.440474	2.12553e-29	AT3G62590.alpha/beta-Hydrolases superfamily protein.Gene
C03p034120.1_BnaEXP	A09p045140.1_BnaEXP	0.440431	2.15994e-29	BBH_AT4G37450_AGP18.arabinogalactan protein 18
C03p034120.1_BnaEXP	C07p017920.1_BnaEXP	0.440361	2.21883e-29	BBH_AT3G27960_KLCR2.Tetratricopeptide repeat (TPR)-like superfamily protein
C03p034120.1_BnaEXP	A10p026460.1_BnaEXP	0.440218	2.34318e-29	AT5G05840.replication factor C subunit, putative (DUF620).Gene
C03p034120.1_BnaEXP	A09p000130.1_BnaEXP	0.440212	2.34816e-29	AT4G02195.SYP42.syntaxin of plants 42.Gene
C03p034120.1_BnaEXP	C08p011810.1_BnaEXP	0.440206	2.35418e-29	AT4G17895.UBP20.ubiquitin-specific protease 20.Gene
C03p034120.1_BnaEXP	C03p035140.1_BnaEXP	0.440189	2.36921e-29	AT3G04160.U11/U12 small nuclear ribonucleoprotein.Gene
C03p034120.1_BnaEXP	C05p042360.1_BnaEXP	0.440182	2.37577e-29	BBH_AT3G08900_RGP3.reversibly glycosylated polypeptide 3
C03p034120.1_BnaEXP	A09p028820.1_BnaEXP	0.440111	2.44101e-29	BBH_AT1G29090_AT1G29090.Cysteine proteinases superfamily protein
C03p034120.1_BnaEXP	C08p035500.1_BnaEXP	0.440085	2.46518e-29	AT2G24190.SDR2.NAD(P)-binding Rossmann-fold superfamily protein.Gene_%%%_AT3G61220.SDR1.NAD(P)-binding Rossmann-fold superfamily protein.Gene
C03p034120.1_BnaEXP	C01p011990.1_BnaEXP	0.440051	2.49717e-29	BBH_AT4G20880_AT4G20880.ethylene-responsive nuclear protein / ethylene-regulated nuclear protein (ERT2)
C03p034120.1_BnaEXP	C04p005940.1_BnaEXP	0.440011	2.53584e-29	BBH_AT2G45510_CYP704A2.cytochrome P450, family 704, subfamily A, polypeptide 2
C03p034120.1_BnaEXP	A05p010340.1_BnaEXP	0.440009	2.53695e-29	BBH_AT2G34200_AT2G34200.RING/FYVE/PHD zinc finger superfamily protein
C03p034120.1_BnaEXP	C08p051070.1_BnaEXP	0.439985	2.56056e-29	BBH_AT1G02720_GATL5.galacturonosyltransferase 5
C03p034120.1_BnaEXP	A03p013320.1_BnaEXP	0.439898	2.64652e-29	AT5G53840.F-box/RNI-like/FBD-like domains-containing protein.Gene_%%%_AT1G51370.F-box/RNI-like/FBD-like domains-containing protein.Gene
C03p034120.1_BnaEXP	A10p021290.1_BnaEXP	0.439854	2.69135e-29	AT5G13160.PBS1.Protein kinase superfamily protein.Gene
C03p034120.1_BnaEXP	A02p021460.1_BnaEXP	0.439847	2.69838e-29	N/A
C03p034120.1_BnaEXP	C06p014340.1_BnaEXP	0.439841	2.70458e-29	AT5G40450.A-kinase anchor-like protein.Gene
C03p034120.1_BnaEXP	C07p033340.1_BnaEXP	0.439837	2.70875e-29	RBH_AT4G27890_AT4G27890.HSP20-like chaperones superfamily protein
C03p034120.1_BnaEXP	A02p021390.1_BnaEXP	0.439827	2.71974e-29	AT1G75510.Transcription initiation factor IIF, beta subunit.Gene
C03p034120.1_BnaEXP	C07p014180.2_BnaEXP	0.43981	2.73655e-29	BBH_AT4G15040_AT4G15040.Subtilisin-like serine endopeptidase family protein
C03p034120.1_BnaEXP	C02p038080.1_BnaEXP	0.439795	2.75252e-29	BBH_AT1G58390_AT1G58390.Disease resistance protein (CC-NBS-LRR class) family
C03p034120.1_BnaEXP	C04p003830.1_BnaEXP	0.439784	2.764e-29	AT2G48120.PAC.pale cress protein (PAC).Gene
C03p034120.1_BnaEXP	C04p000360.1_BnaEXP	0.439784	2.764e-29	AT2G48120.PAC.pale cress protein (PAC).Gene
C03p034120.1_BnaEXP	C08p007630.2_BnaEXP	0.439763	2.7865e-29	AT1G35490.bZIP family transcription factor.Gene
C03p034120.1_BnaEXP	C03p009040.1_BnaEXP	0.439758	2.79205e-29	AT5G15740.O-fucosyltransferase family protein.Gene
C03p034120.1_BnaEXP	A09p009460.1_BnaEXP	0.439717	2.8355e-29	BBH_AT5G16950_AT5G16950.krueppel-like factor
C03p034120.1_BnaEXP	A03p039750.1_BnaEXP	0.439707	2.84681e-29	BBH_AT2G15880_AT2G15880.Leucine-rich repeat (LRR) family protein
C03p034120.1_BnaEXP	A05p004310.1_BnaEXP	0.439706	2.84767e-29	BBH_AT2G44540_GH9B9.glycosyl hydrolase 9B9
C03p034120.1_BnaEXP	C02p041640.1_BnaEXP	0.439662	2.89598e-29	AT5G64230.1,8-cineole synthase.Gene
C03p034120.1_BnaEXP	A03p054570.1_BnaEXP	0.439658	2.90028e-29	AT4G36380.ROT3.Cytochrome P450 superfamily protein.Gene
C03p034120.1_BnaEXP	C05p002130.1_BnaEXP	0.439611	2.95185e-29	AT1G03920.Protein kinase family protein.Gene
C03p034120.1_BnaEXP	C07p027600.1_BnaEXP	0.439611	2.95254e-29	BBH_AT4G17170_RABB1C.RAB GTPase homolog B1C
C03p034120.1_BnaEXP	A10p028790.1_BnaEXP	0.439601	2.96373e-29	AT5G02540.NAD(P)-binding Rossmann-fold superfamily protein.Gene
C03p034120.1_BnaEXP	A05p021420.1_BnaEXP	0.439597	2.96854e-29	BBH_AT3G21750_UGT71B1.UDP-glucosyl transferase 71B1
C03p034120.1_BnaEXP	A09p050150.1_BnaEXP	0.439566	3.00372e-29	AT1G13890.SNAP30.soluble N-ethylmaleimide-sensitive factor adaptor protein 30.Gene
C03p034120.1_BnaEXP	C03p049540.1_BnaEXP	0.43955	3.02137e-29	AT2G17036.F-box SKIP23-like protein (DUF295).Gene_%%%_AT2G17030.F-box SKIP23-like protein (DUF295).Gene
C03p034120.1_BnaEXP	A02p009180.1_BnaEXP	0.439543	3.02923e-29	AT5G22460.alpha/beta-Hydrolases superfamily protein.Gene
C03p034120.1_BnaEXP	A04p011260.1_BnaEXP	0.439482	3.10091e-29	N/A
C03p034120.1_BnaEXP	A01p009640.1_BnaEXP	0.439468	3.11743e-29	BBH_AT4G18760_RLP51.receptor like protein 51
C03p034120.1_BnaEXP	A10p026120.1_BnaEXP	0.439456	3.13163e-29	AT5G06500.AGL96.AGAMOUS-like 96.Gene
C03p034120.1_BnaEXP	C09p035420.1_BnaEXP	0.439456	3.13168e-29	BBH_AT5G21150_AGO9.Argonaute family protein
C03p034120.1_BnaEXP	A05p028620.1_BnaEXP	0.439403	3.19495e-29	AT3G14170.hypothetical protein (DUF936).Gene
C03p034120.1_BnaEXP	A02p030360.1_BnaEXP	0.439403	3.19503e-29	AT2G01100.FAM133-like protein.Gene
C03p034120.1_BnaEXP	A06p006840.1_BnaEXP	0.439379	3.22428e-29	BBH_AT5G19172_AT5G19172.Cysteine-rich protein
C03p034120.1_BnaEXP	C09p040010.1_BnaEXP	0.439352	3.25757e-29	AT5G15950.Adenosylmethionine decarboxylase family protein.Gene
C03p034120.1_BnaEXP	C02p039900.1_BnaEXP	0.439348	3.26303e-29	AT5G67620.DUF4228 domain protein.Gene
C03p034120.1_BnaEXP	A07p006250.1_BnaEXP	0.439299	3.32438e-29	AT3G23930.troponin T, skeletal protein.Gene
C03p034120.1_BnaEXP	A07p018370.1_BnaEXP	0.439231	3.41087e-29	AT3G58110.hypothetical protein.Gene_%%%_AT2G42370.hypothetical protein.Gene
C03p034120.1_BnaEXP	A09p033270.1_BnaEXP	0.439192	3.46267e-29	BBH_AT1G22110_AT1G22110.structural constituent of ribosome
C03p034120.1_BnaEXP	C08p043530.1_BnaEXP	0.439172	3.48869e-29	RBH_AT1G15940_AT1G15940.Tudor/PWWP/MBT superfamily protein
C03p034120.1_BnaEXP	A10p007060.1_BnaEXP	0.439161	3.5028e-29	AT5G50830.nuclear polyadenylated RNA-binding protein.Gene
C03p034120.1_BnaEXP	A07p015280.1_BnaEXP	0.439123	3.55356e-29	BBH_AT5G38690_AT5G38690.Zinc-finger domain of monoamine-oxidase A repressor R1 protein
C03p034120.1_BnaEXP	A08p008680.1_BnaEXP	0.439117	3.56272e-29	BBH_AT3G11100_AT3G11100.sequence-specific DNA binding transcription factor
C03p034120.1_BnaEXP	C08p044240.1_BnaEXP	0.439113	3.56756e-29	AT1G14687.HB32.homeobox protein 32.Gene
C03p034120.1_BnaEXP	A10p022840.1_BnaEXP	0.439079	3.61456e-29	BBH_AT5G10930_CIPK5.CBL-interacting protein kinase 5
C03p034120.1_BnaEXP	A06p017820.1_BnaEXP	0.439063	3.63594e-29	N/A
C03p034120.1_BnaEXP	A04p010730.1_BnaEXP	0.43905	3.65413e-29	AT5G40610.GPDHp.NAD-dependent glycerol-3-phosphate dehydrogenase family protein.Gene
C03p034120.1_BnaEXP	C02p020490.1_BnaEXP	0.438995	3.73062e-29	BBH_AT1G47620_CYP96A8.cytochrome P450, family 96, subfamily A, polypeptide 8
C03p034120.1_BnaEXP	A08p016380.1_BnaEXP	0.438989	3.73976e-29	BBH_AT4G24060_AT4G24060.Dof-type zinc finger DNA-binding family protein
C03p034120.1_BnaEXP	C07p006730.1_BnaEXP	0.438967	3.7709e-29	AT1G27080.NRT1.6.nitrate transporter 1.6.Gene
C03p034120.1_BnaEXP	C09p029590.1_BnaEXP	0.438941	3.80893e-29	N/A
C03p034120.1_BnaEXP	A05p024620.1_BnaEXP	0.438937	3.81483e-29	AT3G19090.LARP6c.RNA-binding protein.Gene
C03p034120.1_BnaEXP	C09p034110.1_BnaEXP	0.438879	3.89901e-29	AT5G60570.Galactose oxidase/kelch repeat superfamily protein.Gene
C03p034120.1_BnaEXP	R3_chrC09p000220.1_BnaEXP	0.438813	3.99727e-29	BBH_AT5G16850_TERT.telomerase reverse transcriptase
C03p034120.1_BnaEXP	C03p020780.1_BnaEXP	0.438813	3.99781e-29	BBH_AT2G35680_AT2G35680.Phosphotyrosine protein phosphatases superfamily protein
C03p034120.1_BnaEXP	A09p041030.1_BnaEXP	0.438787	4.0369e-29	AT3G60080.RING/U-box superfamily protein.Gene
C03p034120.1_BnaEXP	C03p003280.1_BnaEXP	0.438766	4.06933e-29	BBH_AT5G38440_AT5G38440.Plant self-incompatibility protein S1 family
C03p034120.1_BnaEXP	C03p026820.1_BnaEXP	0.438699	4.17402e-29	BBH_AT2G47050_AT2G47050.Plant invertase/pectin methylesterase inhibitor superfamily protein
C03p034120.1_BnaEXP	R211043p000050.1_BnaEXP	0.438648	4.25654e-29	AT3G03230.alpha/beta-Hydrolases superfamily protein.Gene
C03p034120.1_BnaEXP	A04p001670.1_BnaEXP	0.438645	4.26026e-29	AT2G11270.citrate synthase-like protein.Gene_%%%_AT3G60100.CSY5.citrate synthase 5.Gene
C03p034120.1_BnaEXP	A09p044850.1_BnaEXP	0.438642	4.26667e-29	AT2G23790.calcium uniporter (DUF607).Gene
C03p034120.1_BnaEXP	C06p015810.1_BnaEXP	0.438634	4.27875e-29	BBH_AT3G54010_PAS1.FKBP-type peptidyl-prolyl cis-trans isomerase family protein
C03p034120.1_BnaEXP	C09p050170.1_BnaEXP	0.438595	4.34188e-29	AT5G11460.hypothetical protein (DUF581).Gene
C03p034120.1_BnaEXP	A10p025570.1_BnaEXP	0.438581	4.36521e-29	BBH_AT5G06800_AT5G06800.myb-like HTH transcriptional regulator family protein
C03p034120.1_BnaEXP	A09p052620.1_BnaEXP	0.438573	4.3786e-29	BBH_AT1G09320_AT1G09320.agenet domain-containing protein
C03p034120.1_BnaEXP	A04p005610.1_BnaEXP	0.438547	4.42261e-29	AT5G40595.hypothetical protein.Gene
C03p034120.1_BnaEXP	C09p040050.1_BnaEXP	0.438515	4.47585e-29	AT5G15890.TBL21.TRICHOME BIREFRINGENCE-LIKE 21.Gene
C03p034120.1_BnaEXP	A06p034420.1_BnaEXP	0.438514	4.4788e-29	AT3G26100.Regulator of chromosome condensation (RCC1) family protein.Gene
C03p034120.1_BnaEXP	C01p013030.2_BnaEXP	0.438507	4.49028e-29	AT4G21800.QQT2.P-loop containing nucleoside triphosphate hydrolases superfamily protein.Gene
C03p034120.1_BnaEXP	A02p016780.1_BnaEXP	0.438504	4.49572e-29	AT1G67590.Remorin family protein.Gene
C03p034120.1_BnaEXP	C01p031150.1_BnaEXP	0.438454	4.58171e-29	AT3G23090.TPX2 (targeting protein for Xklp2) protein family.Gene
C03p034120.1_BnaEXP	C06p024340.1_BnaEXP	0.438434	4.61652e-29	AT1G75390.bZIP44.basic leucine-zipper 44.Gene
C03p034120.1_BnaEXP	C02p008250.1_BnaEXP	0.438408	4.66121e-29	AT5G19110.Eukaryotic aspartyl protease family protein.Gene
C03p034120.1_BnaEXP	C01p031110.1_BnaEXP	0.438407	4.66411e-29	AT5G36080.Myb/SANT-like DNA-binding domain protein.Gene
C03p034120.1_BnaEXP	C03p027710.1_BnaEXP	0.438328	4.8056e-29	AT2G27470.NF-YB11.nuclear factor Y, subunit B11.Gene
C03p034120.1_BnaEXP	C04p009300.1_BnaEXP	0.438327	4.80712e-29	AT2G37290.Ypt/Rab-GAP domain of gyp1p superfamily protein.Gene
C03p034120.1_BnaEXP	C02p016280.1_BnaEXP	0.438295	4.86457e-29	BBH_AT5G56800_AT5G56800.Protein with RNI-like/FBD-like domain
C03p034120.1_BnaEXP	A08p017590.1_BnaEXP	0.438291	4.87299e-29	AT4G39610.MIZU-KUSSEI-like protein (Protein of unknown function, DUF617).Gene
C03p034120.1_BnaEXP	R40p000610.1_BnaEXP	0.43829	4.87472e-29	BBH_AT1G22570_AT1G22570.Major facilitator superfamily protein
C03p034120.1_BnaEXP	A03p014060.1_BnaEXP	0.438277	4.89867e-29	BBH_AT1G62170_AT1G62170.Serine protease inhibitor (SERPIN) family protein
C03p034120.1_BnaEXP	A01p027850.1_BnaEXP	0.438248	4.95287e-29	BBH_AT3G21250_ABCC8.multidrug resistance-associated protein 6
C03p034120.1_BnaEXP	C03p013790.1_BnaEXP	0.438238	4.9722e-29	BBH_AT5G58320_NET4A.Kinase interacting (KIP1-like) family protein
C03p034120.1_BnaEXP	C02p021780.1_BnaEXP	0.438223	5.00011e-29	AT5G52550.stress response NST1-like protein.Gene
C03p034120.1_BnaEXP	C02p034110.2_BnaEXP	0.438189	5.06399e-29	BBH_AT1G15430_AT1G15430.hypothetical protein (DUF1644)
C03p034120.1_BnaEXP	A08p028740.1_BnaEXP	0.438135	5.1693e-29	AT1G07740.Tetratricopeptide repeat (TPR)-like superfamily protein.Gene
C03p034120.1_BnaEXP	C06p016170.1_BnaEXP	0.438125	5.18933e-29	BBH_AT3G54690_SETH3.Sugar isomerase (SIS) family protein
C03p034120.1_BnaEXP	C03p009510.1_BnaEXP	0.438122	5.19514e-29	BBH_AT5G16730_AT5G16730.weak chloroplast movement under blue light protein (DUF827)
C03p034120.1_BnaEXP	A02p018830.1_BnaEXP	0.438106	5.22703e-29	AT1G70690.HWI1.Receptor-like protein kinase-related family protein.Gene
C03p034120.1_BnaEXP	C03p031760.1_BnaEXP	0.438103	5.23242e-29	AT4G03565.Cystatin/monellin superfamily protein.Gene
C03p034120.1_BnaEXP	C08p035320.1_BnaEXP	0.438078	5.28287e-29	AT3G60850.hypothetical protein.Gene
C03p034120.1_BnaEXP	C05p029340.1_BnaEXP	0.438036	5.36712e-29	BBH_AT3G21000_AT3G21000.Gag-Pol-related retrotransposon family protein
C03p034120.1_BnaEXP	A03p019610.1_BnaEXP	0.43803	5.37795e-29	AT2G40020.Nucleolar histone methyltransferase-related protein.Gene_%%%_AT1G45248.Nucleolar histone methyltransferase-related protein.Gene
C03p034120.1_BnaEXP	A06p026290.1_BnaEXP	0.43802	5.39865e-29	AT2G18540.RmlC-like cupins superfamily protein.Gene
C03p034120.1_BnaEXP	A06p019090.1_BnaEXP	0.437988	5.46545e-29	N/A
C03p034120.1_BnaEXP	C09p008730.1_BnaEXP	0.437981	5.4793e-29	BBH_AT5G65480_AT5G65480.hypothetical protein
C03p034120.1_BnaEXP	C02p013210.1_BnaEXP	0.437974	5.49496e-29	BBH_AT5G57300_AT5G57300.S-adenosyl-L-methionine-dependent methyltransferases superfamily protein
C03p034120.1_BnaEXP	A07p036030.1_BnaEXP	0.437945	5.55485e-29	AT1G78460.SOUL heme-binding family protein.Gene
C03p034120.1_BnaEXP	A10p015470.1_BnaEXP	0.437929	5.58935e-29	AT5G22030.UBP8.ubiquitin-specific protease 8.Gene
C03p034120.1_BnaEXP	R232p000430.1_BnaEXP	0.437889	5.67361e-29	AT2G05370.RNA-dependent RNA polymerase-like protein.Gene
C03p034120.1_BnaEXP	A01p022460.1_BnaEXP	0.437842	5.77453e-29	BBH_AT4G15500_UGT84A4.UDP-Glycosyltransferase superfamily protein
C03p034120.1_BnaEXP	C01p030170.1_BnaEXP	0.43783	5.80196e-29	BBH_AT3G21790_AT3G21790.UDP-Glycosyltransferase superfamily protein
C03p034120.1_BnaEXP	A05p012200.1_BnaEXP	0.437812	5.84194e-29	AT2G31930.hypothetical protein.Gene
C03p034120.1_BnaEXP	C03p011030.1_BnaEXP	0.437802	5.8624e-29	AT5G19473.RPM1-interacting protein 4 (RIN4) family protein.Gene
C03p034120.1_BnaEXP	A06p003520.1_BnaEXP	0.437775	5.92345e-29	AT1G43770.RING/FYVE/PHD zinc finger superfamily protein.Gene
C03p034120.1_BnaEXP	C09p040160.1_BnaEXP	0.437735	6.01279e-29	N/A
C03p034120.1_BnaEXP	C09p049290.1_BnaEXP	0.437673	6.15682e-29	BBH_AT5G12460_AT5G12460.fringe-like protein (DUF604)
C03p034120.1_BnaEXP	C04p015990.1_BnaEXP	0.437671	6.16055e-29	BBH_AT1G53360_AT1G53360.F-box/associated interaction domain protein
C03p034120.1_BnaEXP	C01p026290.1_BnaEXP	0.437625	6.26955e-29	BBH_AT5G55630_KCO1.Outward rectifying potassium channel protein
C03p034120.1_BnaEXP	A01p005100.2_BnaEXP	0.437616	6.29072e-29	AT4G32620.Enhancer of polycomb-like transcription factor protein.Gene
C03p034120.1_BnaEXP	C02p007940.1_BnaEXP	0.437597	6.3362e-29	AT5G18475.Pentatricopeptide repeat (PPR) superfamily protein.Gene
C03p034120.1_BnaEXP	C07p003480.2_BnaEXP	0.437577	6.38346e-29	AT3G24840.Sec14p-like phosphatidylinositol transfer family protein.Gene
C03p034120.1_BnaEXP	C07p038150.1_BnaEXP	0.437562	6.4202e-29	AT4G36380.ROT3.Cytochrome P450 superfamily protein.Gene
C03p034120.1_BnaEXP	C08p022980.1_BnaEXP	0.437556	6.43509e-29	N/A
C03p034120.1_BnaEXP	A01p006700.1_BnaEXP	0.437554	6.44064e-29	BBH_AT4G29760_AT4G29760.target of trans acting-siR480/255 protein
C03p034120.1_BnaEXP	C01p028260.1_BnaEXP	0.437545	6.46222e-29	BBH_AT3G15880_WSIP2.WUS-interacting protein 2
C03p034120.1_BnaEXP	A09p055650.1_BnaEXP	0.43753	6.49742e-29	AT1G02450.NIMIN1.NIM1-interacting 1.Gene
C03p034120.1_BnaEXP	C01p020820.1_BnaEXP	0.437513	6.54019e-29	AT4G14730.Bax inhibitor-1 family protein.Gene
C03p034120.1_BnaEXP	C08p033330.1_BnaEXP	0.437499	6.57441e-29	AT3G57990.hypothetical protein.Gene
C03p034120.1_BnaEXP	A07p003550.1_BnaEXP	0.437425	6.7614e-29	AT5G42180.PER64.Peroxidase superfamily protein.Gene
C03p034120.1_BnaEXP	A07p011690.1_BnaEXP	0.437406	6.81059e-29	BBH_AT1G76340_GONST3.golgi nucleotide sugar transporter 3
C03p034120.1_BnaEXP	C06p032220.1_BnaEXP	0.437402	6.82088e-29	AT1G54445.Protein of unknown function (PD694200).Gene
C03p034120.1_BnaEXP	A01p021880.2_BnaEXP	0.437371	6.90094e-29	BBH_AT4G14760_NET1B.kinase interacting (KIP1-like) family protein
C03p034120.1_BnaEXP	A05p013880.1_BnaEXP	0.437345	6.96942e-29	BBH_AT3G49520_AT3G49520.F-box and associated interaction domains-containing protein
C03p034120.1_BnaEXP	A07p035950.1_BnaEXP	0.437274	7.15909e-29	AT1G78390.NCED9.nine-cis-epoxycarotenoid dioxygenase 9.Gene
C03p034120.1_BnaEXP	A04p002760.1_BnaEXP	0.437252	7.21653e-29	BBH_AT3G56320_AT3G56320.PAP/OAS1 substrate-binding domain superfamily
C03p034120.1_BnaEXP	C03p004150.1_BnaEXP	0.437132	7.55267e-29	BBH_AT4G04690_AT4G04690.F-box and associated interaction domains-containing protein
C03p034120.1_BnaEXP	A01p006760.1_BnaEXP	0.437102	7.63832e-29	AT4G30630.hypothetical protein.Gene
C03p034120.1_BnaEXP	A03p007140.1_BnaEXP	0.43709	7.67206e-29	BBH_AT5G48380_BIR1.BAK1-interacting receptor-like kinase 1
C03p034120.1_BnaEXP	A04p018400.1_BnaEXP	0.437038	7.82473e-29	BBH_AT5G61180_AT5G61180.Putative endonuclease or glycosyl hydrolase
C03p034120.1_BnaEXP	C04p000840.1_BnaEXP	0.437025	7.86214e-29	AT2G47040.VGD1.Plant invertase/pectin methylesterase inhibitor superfamily.Gene_%%%_AT2G47030.VGDH1.Plant invertase/pectin methylesterase inhibitor superfamily.Gene
C03p034120.1_BnaEXP	C07p010450.1_BnaEXP	0.436978	8.00298e-29	RBH_AT5G44360_AT5G44360.FAD-binding Berberine family protein
C03p034120.1_BnaEXP	C04p028190.1_BnaEXP	0.436969	8.02984e-29	N/A
C03p034120.1_BnaEXP	C02p038100.1_BnaEXP	0.436934	8.13752e-29	N/A
C03p034120.1_BnaEXP	C05p043570.1_BnaEXP	0.436921	8.17759e-29	BBH_AT2G21130_AT2G21130.Cyclophilin-like peptidyl-prolyl cis-trans isomerase family protein
C03p034120.1_BnaEXP	C07p009500.1_BnaEXP	0.436891	8.27189e-29	AT5G66950.Pyridoxal phosphate (PLP)-dependent transferases superfamily protein.Gene
C03p034120.1_BnaEXP	A03p005840.1_BnaEXP	0.436852	8.39343e-29	BBH_AT5G14380_AGP6.arabinogalactan protein 6
C03p034120.1_BnaEXP	A03p010120.1_BnaEXP	0.436847	8.409e-29	AT5G60030.hypothetical protein.Gene_%%%_AT1G75335.nucleolar-like protein.Gene
C03p034120.1_BnaEXP	C08p050190.1_BnaEXP	0.436826	8.47665e-29	BBH_AT1G04470_AT1G04470.hypothetical protein (DUF810)
C03p034120.1_BnaEXP	C04p011960.1_BnaEXP	0.436819	8.49822e-29	BBH_AT2G32240_AT2G32240.early endosome antigen
C03p034120.1_BnaEXP	C03p029310.1_BnaEXP	0.436786	8.60325e-29	AT4G08350.GTA2.global transcription factor group A2.Gene_%%%_AT2G34210.Transcription elongation factor Spt5.Gene
C03p034120.1_BnaEXP	C08p020670.1_BnaEXP	0.436679	8.95672e-29	BBH_AT1G18190_GC2.golgin Putative 2
C03p034120.1_BnaEXP	A02p015730.1_BnaEXP	0.436636	9.10426e-29	BBH_AT1G65450_GLC.HXXXD-type acyl-transferase family protein
C03p034120.1_BnaEXP	C03p025990.1_BnaEXP	0.436618	9.16691e-29	AT2G44730.Alcohol dehydrogenase transcription factor Myb/SANT-like family protein.Gene
C03p034120.1_BnaEXP	A05p022340.1_BnaEXP	0.436587	9.27562e-29	BBH_AT3G20710_AT3G20710.F-box family protein
C03p034120.1_BnaEXP	A10p006910.1_BnaEXP	0.436581	9.29514e-29	BBH_AT1G08760_AT1G08760.GPI-anchored adhesin-like protein, putative (DUF936)
C03p034120.1_BnaEXP	A05p017740.1_BnaEXP	0.43657	9.33279e-29	AT3G03410.EF hand calcium-binding protein family.Gene
C03p034120.1_BnaEXP	C02p031020.1_BnaEXP	0.436559	9.37131e-29	BBH_AT5G47640_NF-YB2.nuclear factor Y, subunit B2
C03p034120.1_BnaEXP	A04p006290.1_BnaEXP	0.436486	9.63363e-29	AT4G14305.Peroxisomal membrane 22 kDa (Mpv17/PMP22) family protein.Gene
C03p034120.1_BnaEXP	A03p004220.1_BnaEXP	0.436452	9.75679e-29	AT5G10950.Tudor/PWWP/MBT superfamily protein.Gene
C03p034120.1_BnaEXP	A05p024070.1_BnaEXP	0.436424	9.86163e-29	AT3G19670.PRP40B.pre-mRNA-processing protein 40B.Gene
C03p034120.1_BnaEXP	R40268543_chrC03p000060.1_BnaEXP	0.436371	1.00604e-28	AT3G48700.CXE13.carboxyesterase 13.Gene_%%%_AT3G48690.CXE12.alpha/beta-Hydrolases superfamily protein.Gene
C03p034120.1_BnaEXP	A06p022660.1_BnaEXP	0.436336	1.01934e-28	AT5G62220.GT18.glycosyltransferase 18.Gene
C03p034120.1_BnaEXP	C03p032960.1_BnaEXP	0.436329	1.02209e-28	BBH_AT4G01220_MGP4.Nucleotide-diphospho-sugar transferase family protein
C03p034120.1_BnaEXP	C08p044930.1_BnaEXP	0.436295	1.03514e-28	AT1G13740.AFP2.ABI five binding protein 2.Gene
C03p034120.1_BnaEXP	C05p030940.1_BnaEXP	0.436186	1.07833e-28	AT3G19640.MGT4.magnesium transporter 4.Gene
C03p034120.1_BnaEXP	A02p035960.1_BnaEXP	0.436184	1.07916e-28	BBH_AT3G18870_AT3G18870.Mitochondrial transcription termination factor family protein
C03p034120.1_BnaEXP	C06p005950.1_BnaEXP	0.43618	1.08108e-28	BBH_AT1G52540_AT1G52540.Protein kinase superfamily protein
C03p034120.1_BnaEXP	A02p017720.1_BnaEXP	0.436175	1.08287e-28	BBH_AT1G68907_AT1G68907.Defensin-like (DEFL) family protein
C03p034120.1_BnaEXP	C06p000600.1_BnaEXP	0.436152	1.09232e-28	AT4G08310.DNA ligase.Gene_%%%_AT1G44780.translation initiation factor.Gene
C03p034120.1_BnaEXP	C01p019180.1_BnaEXP	0.436143	1.096e-28	BBH_AT4G38900_AT4G38900.Basic-leucine zipper (bZIP) transcription factor family protein
C03p034120.1_BnaEXP	C05p039460.1_BnaEXP	0.436142	1.09649e-28	AT3G12145.FLR1.Leucine-rich repeat (LRR) family protein.Gene
C03p034120.1_BnaEXP	C02p020150.1_BnaEXP	0.436049	1.13533e-28	AT4G03740.hypothetical protein.Gene
C03p034120.1_BnaEXP	C04p022780.1_BnaEXP	0.436035	1.14144e-28	AT3G63210.mediator of aba-regulated dormancy protein (DUF581).Gene
C03p034120.1_BnaEXP	A06p024680.1_BnaEXP	0.435992	1.16006e-28	AT3G54620.BZIP25.basic leucine zipper 25.Gene
C03p034120.1_BnaEXP	C05p011500.1_BnaEXP	0.435992	1.16013e-28	BBH_AT1G15000_scpl50.serine carboxypeptidase-like 50
C03p034120.1_BnaEXP	C06p011950.1_BnaEXP	0.435989	1.16126e-28	BBH_AT1G55340_AT1G55340.hypothetical protein (DUF1639)
C03p034120.1_BnaEXP	C02p013980.1_BnaEXP	0.435925	1.18983e-28	BBH_AT5G56170_LLG1.LORELEI-LIKE-GPI-ANCHORED PROTEIN 1
C03p034120.1_BnaEXP	C05p018900.1_BnaEXP	0.43592	1.19212e-28	AT1G22882.Galactose-binding protein.Gene
C03p034120.1_BnaEXP	C06p037460.1_BnaEXP	0.435908	1.1973e-28	AT1G75100.JAC1.J-domain protein required for chloroplast accumulation response 1.Gene
C03p034120.1_BnaEXP	A04p027410.1_BnaEXP	0.435904	1.19928e-28	BBH_AT5G18090_AT5G18090.AP2/B3-like transcriptional factor family protein
C03p034120.1_BnaEXP	C09p046760.1_BnaEXP	0.435883	1.20855e-28	N/A
C03p034120.1_BnaEXP	C03p028300.1_BnaEXP	0.435821	1.23705e-28	AT2G26150.HSFA2.heat shock transcription factor A2.Gene_%%%_AT5G54070.HSFA9.heat shock transcription factor A9.Gene
C03p034120.1_BnaEXP	C05p003600.1_BnaEXP	0.435821	1.2372e-28	AT1G05540.hypothetical protein (DUF295).Gene
C03p034120.1_BnaEXP	A08p024040.1_BnaEXP	0.435812	1.24145e-28	BBH_AT1G18190_GC2.golgin Putative 2
C03p034120.1_BnaEXP	C04p001560.1_BnaEXP	0.435794	1.24987e-28	AT2G46250.myosin heavy chain-like protein.Gene
C03p034120.1_BnaEXP	C08p023870.1_BnaEXP	0.435754	1.26848e-28	BBH_AT1G24000_AT1G24000.Polyketide cyclase/dehydrase and lipid transport superfamily protein
C03p034120.1_BnaEXP	C03p039280.1_BnaEXP	0.4356	1.34401e-28	BBH_AT3G12600_NUDT16.nudix hydrolase homolog 16
C03p034120.1_BnaEXP	C02p017580.1_BnaEXP	0.435592	1.34799e-28	BBH_AT1G66200_GSR2.hypothetical protein
C03p034120.1_BnaEXP	C07p033580.1_BnaEXP	0.435569	1.35959e-28	BBH_AT4G28260_AT4G28260.acyl-UDP-N-acetylglucosamine O-acyltransferase
C03p034120.1_BnaEXP	C04p009500.1_BnaEXP	0.435552	1.36832e-28	BBH_AT2G37540_AT2G37540.NAD(P)-binding Rossmann-fold superfamily protein
C03p034120.1_BnaEXP	C04p029670.1_BnaEXP	0.435501	1.39513e-28	BBH_AT5G04820_OFP13.ovate family protein 13
C03p034120.1_BnaEXP	A03p056190.1_BnaEXP	0.43548	1.4062e-28	BBH_AT1G60980_GA20OX4.gibberellin 20-oxidase 4
C03p034120.1_BnaEXP	A06p007230.1_BnaEXP	0.435436	1.42963e-28	BBH_AT1G11070_AT1G11070.hydroxyproline-rich glycoprotein family protein
C03p034120.1_BnaEXP	C01p016540.1_BnaEXP	0.43542	1.43807e-28	BBH_AT4G25140_OLEO1.oleosin 1
C03p034120.1_BnaEXP	A04p025280.1_BnaEXP	0.435408	1.44474e-28	BBH_AT2G40480_AT2G40480.WEB family protein (DUF827)
C03p034120.1_BnaEXP	A10p023640.1_BnaEXP	0.435404	1.44658e-28	BBH_AT5G09880_AT5G09880.Splicing factor, CC1-like protein
C03p034120.1_BnaEXP	C03p007250.1_BnaEXP	0.435355	1.47367e-28	AT4G22050.Eukaryotic aspartyl protease family protein.Gene
C03p034120.1_BnaEXP	A02p037120.1_BnaEXP	0.435306	1.50071e-28	AT5G11230.Nucleotide-sugar transporter family protein.Gene_%%%_AT5G25400.Nucleotide-sugar transporter family protein.Gene
C03p034120.1_BnaEXP	C03p006400.1_BnaEXP	0.435215	1.55303e-28	AT5G10660.calmodulin-binding protein-like protein.Gene
C03p034120.1_BnaEXP	A01p030290.1_BnaEXP	0.435187	1.56919e-28	N/A
C03p034120.1_BnaEXP	C04p007120.1_BnaEXP	0.435152	1.59025e-28	BBH_AT2G39630_AT2G39630.Nucleotide-diphospho-sugar transferases superfamily protein
C03p034120.1_BnaEXP	C03p011210.1_BnaEXP	0.435142	1.5959e-28	BBH_AT5G19900_AT5G19900.PRLI-interacting factor
C03p034120.1_BnaEXP	A08p007360.1_BnaEXP	0.435139	1.59781e-28	BBH_AT1G31260_ZIP10.zinc transporter 10 precursor
C03p034120.1_BnaEXP	C08p002460.3_BnaEXP	0.435135	1.60003e-28	BBH_AT1G07530_SCL14.SCARECROW-like 14
C03p034120.1_BnaEXP	C05p023190.1_BnaEXP	0.435108	1.61662e-28	BBH_AT1G28490_SYP61.syntaxin of plants 61
C03p034120.1_BnaEXP	C07p002300.1_BnaEXP	0.435067	1.64176e-28	AT3G24010.ING1.RING/FYVE/PHD zinc finger superfamily protein.Gene
C03p034120.1_BnaEXP	C06p034840.1_BnaEXP	0.435036	1.66085e-28	AT1G71960.ABCG25.ATP-binding casette family G25.Gene
C03p034120.1_BnaEXP	A07p033170.1_BnaEXP	0.435001	1.68259e-28	AT1G74890.ARR15.response regulator 15.Gene
C03p034120.1_BnaEXP	C07p023460.2_BnaEXP	0.434976	1.6986e-28	BBH_AT5G23860_TUB8.tubulin beta 8
C03p034120.1_BnaEXP	C05p045300.1_BnaEXP	0.434954	1.71226e-28	RBH_AT3G04945_LCR18.low-molecular-weight cysteine-rich 18
C03p034120.1_BnaEXP	C02p046740.1_BnaEXP	0.43491	1.74076e-28	BBH_AT4G01100_ADNT1.adenine nucleotide transporter 1
C03p034120.1_BnaEXP	C05p039070.1_BnaEXP	0.434898	1.74895e-28	BBH_AT3G12700_NANA.Eukaryotic aspartyl protease family protein
C03p034120.1_BnaEXP	A01p032210.1_BnaEXP	0.434896	1.74981e-28	BBH_AT3G31430_AT3G31430.zinc knuckle (CCHC-type) family protein
C03p034120.1_BnaEXP	C02p048290.1_BnaEXP	0.43489	1.75405e-28	N/A
C03p034120.1_BnaEXP	C09p005900.1_BnaEXP	0.434863	1.77201e-28	AT5G25240.stress induced protein.Gene
C03p034120.1_BnaEXP	C01p001610.2_BnaEXP	0.434858	1.77525e-28	AT4G37310.CYP81H1.cytochrome P450, family 81, subfamily H, polypeptide 1.Gene
C03p034120.1_BnaEXP	C04p012760.1_BnaEXP	0.434821	1.79964e-28	BBH_AT2G31500_CPK24.calcium-dependent protein kinase 24
C03p034120.1_BnaEXP	A03p023790.1_BnaEXP	0.434816	1.80343e-28	BBH_AT2G23190_CYP81D7.cytochrome P450, family 81, subfamily D, polypeptide 7
C03p034120.1_BnaEXP	C03p031990.1_BnaEXP	0.434765	1.83801e-28	BBH_AT4G03290_AT4G03290.EF hand calcium-binding protein family
C03p034120.1_BnaEXP	C01p019210.1_BnaEXP	0.434732	1.86111e-28	RBH_AT4G27660_AT4G27660.hypothetical protein
C03p034120.1_BnaEXP	C02p030590.1_BnaEXP	0.434729	1.86303e-28	AT5G47090.coiled-coil protein.Gene
C03p034120.1_BnaEXP	C03p000780.1_BnaEXP	0.434716	1.87186e-28	AT3G07900.O-fucosyltransferase family protein.Gene
C03p034120.1_BnaEXP	C03p034210.1_BnaEXP	0.434677	1.8993e-28	RBH_AT3G01270_AT3G01270.Pectate lyase family protein
C03p034120.1_BnaEXP	C09p049960.1_BnaEXP	0.434575	1.97366e-28	BBH_AT5G05030_AT5G05030.NEP-interacting protein, putative (DUF239)
C03p034120.1_BnaEXP	C09p033820.1_BnaEXP	0.434522	2.01288e-28	N/A
C03p034120.1_BnaEXP	A10p003840.1_BnaEXP	0.434492	2.03563e-28	BBH_AT1G05680_UGT74E2.Uridine diphosphate glycosyltransferase 74E2
C03p034120.1_BnaEXP	A08p026450.1_BnaEXP	0.434489	2.03799e-28	BBH_AT1G62480_AT1G62480.Vacuolar calcium-binding protein-like protein
C03p034120.1_BnaEXP	C01p026950.3_BnaEXP	0.434425	2.08726e-28	BBH_AT1G10950_TMN1.transmembrane nine 1
C03p034120.1_BnaEXP	A02p020900.2_BnaEXP	0.434416	2.09436e-28	BBH_AT1G74470_AT1G74470.Pyridine nucleotide-disulfide oxidoreductase family protein
C03p034120.1_BnaEXP	R2153c_chrC03p000150.1_BnaEXP	0.434396	2.1098e-28	AT1G27380.RIC2.ROP-interactive CRIB motif-containing protein 2.Gene
C03p034120.1_BnaEXP	A05p011040.2_BnaEXP	0.434396	2.10983e-28	N/A
C03p034120.1_BnaEXP	A10p017610.1_BnaEXP	0.43435	2.1468e-28	AT5G18340.ARM repeat superfamily protein.Gene_%%%_AT5G18330.ARM repeat superfamily protein.Gene_%%%_AT5G18320.ARM repeat superfamily protein.Gene
C03p034120.1_BnaEXP	C04p004200.1_BnaEXP	0.434256	2.22331e-28	BBH_AT3G59800_AT3G59800.stress response protein
C03p034120.1_BnaEXP	A09p012390.1_BnaEXP	0.434248	2.23027e-28	AT1G12700.RPF1.RNA processing FACTOR.Gene
C03p034120.1_BnaEXP	A07p010530.1_BnaEXP	0.43423	2.24515e-28	BBH_AT1G22920_CSN5A.COP9 signalosome 5A
C03p034120.1_BnaEXP	A02p033350.1_BnaEXP	0.434226	2.24893e-28	AT5G40040.60S acidic ribosomal protein family.Gene_%%%_AT3G28500.60S acidic ribosomal protein family.Gene
C03p034120.1_BnaEXP	A06p015530.1_BnaEXP	0.434153	2.31034e-28	AT1G21651.zinc ion binding protein.Gene
C03p034120.1_BnaEXP	C09p025500.1_BnaEXP	0.434095	2.36138e-28	AT4G05380.P-loop nucleoside triphosphate hydrolase superfamily protein.Gene
C03p034120.1_BnaEXP	A02p012500.1_BnaEXP	0.434091	2.36477e-28	BBH_AT5G55660_AT5G55660.DEK domain-containing chromatin associated protein
C03p034120.1_BnaEXP	A06p003340.1_BnaEXP	0.434047	2.40438e-28	RBH_AT1G49640_AT1G49640.alpha/beta-Hydrolases superfamily protein
C03p034120.1_BnaEXP	A08p025590.1_BnaEXP	0.434039	2.41145e-28	N/A
C03p034120.1_BnaEXP	C02p024700.1_BnaEXP	0.434036	2.41355e-28	N/A
C03p034120.1_BnaEXP	A10p018800.1_BnaEXP	0.434026	2.42278e-28	RBH_AT5G16730_AT5G16730.weak chloroplast movement under blue light protein (DUF827)
C03p034120.1_BnaEXP	A03p030940.1_BnaEXP	0.434024	2.42483e-28	BBH_AT3G07820_AT3G07820.Pectin lyase-like superfamily protein
C03p034120.1_BnaEXP	C07p027100.1_BnaEXP	0.434014	2.43352e-28	BBH_AT4G16420_ADA2B.ADA2 2B
C03p034120.1_BnaEXP	A04p021280.1_BnaEXP	0.433974	2.47085e-28	AT5G03490.UDP-Glycosyltransferase superfamily protein.Gene
C03p034120.1_BnaEXP	C03p029400.1_BnaEXP	0.433971	2.47303e-28	AT4G07990.Chaperone DnaJ-domain superfamily protein.Gene
C03p034120.1_BnaEXP	C06p039920.1_BnaEXP	0.433884	2.55464e-28	AT1G78220.GRF13.general regulatory factor 13.Gene
C03p034120.1_BnaEXP	A03p011960.1_BnaEXP	0.433843	2.59449e-28	BBH_AT5G56510_PUM12.pumilio 12
C03p034120.1_BnaEXP	C09p042150.1_BnaEXP	0.433832	2.60501e-28	RBH_AT5G51410_AT5G51410.LUC7 N terminus domain-containing protein
C03p034120.1_BnaEXP	C01p024100.1_BnaEXP	0.433798	2.63811e-28	AT1G56230.enolase (DUF1399).Gene
C03p034120.1_BnaEXP	C09p035800.1_BnaEXP	0.433791	2.64555e-28	BBH_AT5G20700_AT5G20700.senescence-associated family protein, putative (DUF581)
C03p034120.1_BnaEXP	A08p030510.1_BnaEXP	0.433764	2.67208e-28	AT1G03350.BSD domain-containing protein.Gene
C03p034120.1_BnaEXP	A07p028130.1_BnaEXP	0.433753	2.68281e-28	AT1G68510.LBD42.LOB domain-containing protein 42.Gene
C03p034120.1_BnaEXP	A09p013320.1_BnaEXP	0.433723	2.7128e-28	BBH_AT1G77520_AT1G77520.O-methyltransferase family protein
C03p034120.1_BnaEXP	R21408p000010.1_BnaEXP	0.433677	2.76039e-28	N/A
C03p034120.1_BnaEXP	C08p010460.1_BnaEXP	0.433666	2.77174e-28	BBH_AT4G14880_OASA1.O-acetylserine (thiol) lyase (OAS-TL) isoform A1
C03p034120.1_BnaEXP	A01p004600.3_BnaEXP	0.433645	2.79287e-28	BBH_AT4G33080_AT4G33080.AGC (cAMP-dependent, cGMP-dependent and protein kinase C) kinase family protein
C03p034120.1_BnaEXP	R106p000560.1_BnaEXP	0.433604	2.83653e-28	AT1G60200.splicing factor PWI domain-containing protein / RNA recognition motif (RRM)-containing protein.Gene
C03p034120.1_BnaEXP	A07p020140.1_BnaEXP	0.433595	2.84598e-28	BBH_AT3G62180_AT3G62180.Plant invertase/pectin methylesterase inhibitor superfamily protein
C03p034120.1_BnaEXP	A08p009580.1_BnaEXP	0.433555	2.8889e-28	BBH_AT4G18290_KAT2.potassium channel KAT1-like protein
C03p034120.1_BnaEXP	C09p016630.1_BnaEXP	0.43352	2.92602e-28	BBH_AT1G61566_RALFL9.ralf-like 9
C03p034120.1_BnaEXP	R106p000630.1_BnaEXP	0.433518	2.9289e-28	N/A
C03p034120.1_BnaEXP	A03p009090.1_BnaEXP	0.433517	2.92999e-28	BBH_AT5G20790_AT5G20790.transmembrane protein
C03p034120.1_BnaEXP	C09p022360.1_BnaEXP	0.433492	2.95658e-28	N/A
C03p034120.1_BnaEXP	A08p000470.1_BnaEXP	0.433434	3.02225e-28	AT1G55560.sks14.SKU5 similar 14.Gene
C03p034120.1_BnaEXP	C03p068720.1_BnaEXP	0.433346	3.12224e-28	AT4G02720.Ras-induced vulval development antagonist protein.Gene
C03p034120.1_BnaEXP	A06p033950.1_BnaEXP	0.433287	3.19227e-28	RBH_AT3G26790_FUS3.AP2/B3-like transcriptional factor family protein
C03p034120.1_BnaEXP	A03p014750.1_BnaEXP	0.43328	3.19982e-28	RBH_AT2G30060_AT2G30060.Pleckstrin homology (PH) domain superfamily protein
C03p034120.1_BnaEXP	A06p026180.2_BnaEXP	0.433243	3.24485e-28	BBH_AT2G18960_HA1.H[ ]-ATPase 1
C03p034120.1_BnaEXP	A03p045900.2_BnaEXP	0.433218	3.27468e-28	BBH_AT4G22140_EBS.PHD finger family protein / bromo-adjacent homology (BAH) domain-containing protein
C03p034120.1_BnaEXP	C04p021020.1_BnaEXP	0.433201	3.29619e-28	BBH_AT3G60570_EXPB5.expansin B5
C03p034120.1_BnaEXP	A02p037920.1_BnaEXP	0.433196	3.3018e-28	BBH_AT5G23580_CDPK9.calmodulin-like domain protein kinase 9
C03p034120.1_BnaEXP	A01p008940.1_BnaEXP	0.433123	3.3923e-28	BBH_AT4G17940_AT4G17940.Tetratricopeptide repeat (TPR)-like superfamily protein
C03p034120.1_BnaEXP	A01p005090.1_BnaEXP	0.433091	3.43295e-28	AT4G32630.ArfGap/RecO-like zinc finger domain-containing protein.Gene
C03p034120.1_BnaEXP	A08p012640.1_BnaEXP	0.433078	3.44986e-28	BBH_AT4G33380_AT4G33380.dimethylallyl, adenosine tRNA methylthiotransferase
C03p034120.1_BnaEXP	C03p025070.1_BnaEXP	0.433058	3.47628e-28	AT2G43150.Proline-rich extensin-like family protein.Gene
C03p034120.1_BnaEXP	C02p008130.1_BnaEXP	0.433054	3.48051e-28	BBH_AT5G18860_NSH3.inosine-uridine preferring nucleoside hydrolase family protein
C03p034120.1_BnaEXP	C07p039450.2_BnaEXP	0.433054	3.48071e-28	RBH_AT4G39240_AT4G39240.Galactose oxidase/kelch repeat superfamily protein
C03p034120.1_BnaEXP	A01p011420.1_BnaEXP	0.433044	3.49362e-28	BBH_AT2G19470_ckl5.casein kinase I-like 5
C03p034120.1_BnaEXP	A08p027870.1_BnaEXP	0.433043	3.49477e-28	AT1G09550.Pectinacetylesterase family protein.Gene
C03p034120.1_BnaEXP	A03p014090.1_BnaEXP	0.43304	3.49959e-28	AT5G51840.junctophilin-like protein.Gene
C03p034120.1_BnaEXP	C05p030550.2_BnaEXP	0.433026	3.51804e-28	BBH_AT3G30739_AT3G30739.hypothetical protein
C03p034120.1_BnaEXP	C09p025490.1_BnaEXP	0.432968	3.59441e-28	AT4G05340.P-loop containing nucleoside triphosphate hydrolases superfamily protein.Gene
C03p034120.1_BnaEXP	C02p012570.1_BnaEXP	0.432967	3.5962e-28	AT5G58080.RR18.response regulator 18.Gene
C03p034120.1_BnaEXP	A03p034840.1_BnaEXP	0.432959	3.60694e-28	AT3G16770.EBP.ethylene-responsive element binding protein.Gene
C03p034120.1_BnaEXP	A06p004480.1_BnaEXP	0.432917	3.6629e-28	RBH_AT1G47970_AT1G47970.nucleolin
C03p034120.1_BnaEXP	A10p027230.1_BnaEXP	0.432914	3.66755e-28	AT5G06500.AGL96.AGAMOUS-like 96.Gene
C03p034120.1_BnaEXP	A03p033330.1_BnaEXP	0.432908	3.67583e-28	BBH_AT3G13400_sks13.SKU5 similar 13
C03p034120.1_BnaEXP	C07p023700.1_BnaEXP	0.432895	3.69262e-28	AT5G23405.HMG-box (high mobility group) DNA-binding family protein.Gene
C03p034120.1_BnaEXP	A09p020050.2_BnaEXP	0.432887	3.70374e-28	AT1G31812.ACBP6.acyl-CoA-binding protein 6.Gene
C03p034120.1_BnaEXP	C06p006510.1_BnaEXP	0.432861	3.74023e-28	N/A
C03p034120.1_BnaEXP	C07p034950.1_BnaEXP	0.432828	3.7867e-28	AT4G30270.XTH24.xyloglucan endotransglucosylase/hydrolase 24.Gene
C03p034120.1_BnaEXP	C04p008200.1_BnaEXP	0.432804	3.8211e-28	AT2G36050.OFP15.ovate family protein 15.Gene
C03p034120.1_BnaEXP	A04p012070.1_BnaEXP	0.432796	3.83117e-28	BBH_AT5G37810_NIP4.1
C03p034120.1_BnaEXP	C07p002560.1_BnaEXP	0.432796	3.83187e-28	AT3G23930.troponin T, skeletal protein.Gene
C03p034120.1_BnaEXP	A04p000640.1_BnaEXP	0.432778	3.85743e-28	AT3G62230.DAF1.F-box family protein.Gene
C03p034120.1_BnaEXP	C05p016070.2_BnaEXP	0.432756	3.88878e-28	AT1G19900.glyoxal oxidase-related protein.Gene
C03p034120.1_BnaEXP	C04p034110.1_BnaEXP	0.432746	3.9031e-28	BBH_AT3G29635_AT3G29635.HXXXD-type acyl-transferase family protein
C03p034120.1_BnaEXP	C02p013570.1_BnaEXP	0.432738	3.91571e-28	BBH_AT5G56890_AT5G56890.Protein kinase superfamily protein
C03p034120.1_BnaEXP	A05p003000.1_BnaEXP	0.432685	3.99283e-28	BBH_AT1G59960_AT1G59960.NAD(P)-linked oxidoreductase superfamily protein
C03p034120.1_BnaEXP	A03p035540.1_BnaEXP	0.432672	4.01318e-28	AT3G18550.BRC1.TCP family transcription factor.Gene
C03p034120.1_BnaEXP	C04p004050.1_BnaEXP	0.432651	4.04409e-28	N/A
C03p034120.1_BnaEXP	C01p019150.2_BnaEXP	0.432649	4.04709e-28	AT4G27630.GTG2.GPCR-type G protein 2.Gene
C03p034120.1_BnaEXP	A06p027420.2_BnaEXP	0.432637	4.06584e-28	BBH_AT5G23760_AT5G23760.Copper transport protein family
C03p034120.1_BnaEXP	A09p046770.3_BnaEXP	0.432616	4.09707e-28	BBH_AT2G20470_AT2G20470.AGC (cAMP-dependent, cGMP-dependent and protein kinase C) kinase family protein
C03p034120.1_BnaEXP	A03p056020.2_BnaEXP	0.432609	4.1075e-28	BBH_AT1G58520_RXW8.GDSL-like lipase/acylhydrolase superfamily protein
C03p034120.1_BnaEXP	A08p028120.1_BnaEXP	0.432599	4.12262e-28	AT1G09195.Ppx-GppA phosphatase.Gene
C03p034120.1_BnaEXP	C01p008780.1_BnaEXP	0.432575	4.15973e-28	AT4G28890.RING/U-box superfamily protein.Gene
C03p034120.1_BnaEXP	C04p031710.1_BnaEXP	0.432562	4.17955e-28	BBH_AT5G51940_NRPB6A.RNA polymerase Rpb6
C03p034120.1_BnaEXP	R1_chrC07p000210.1_BnaEXP	0.43256	4.18384e-28	AT2G14695.UDP-N-acetylglucosamine/UDP-glucose/GDP-mannose transporter.Gene
C03p034120.1_BnaEXP	C01p028090.1_BnaEXP	0.432552	4.19531e-28	AT3G23690.basic helix-loop-helix (bHLH) DNA-binding superfamily protein.Gene
C03p034120.1_BnaEXP	A02p012250.1_BnaEXP	0.43255	4.19866e-28	AT5G56200.C2H2 type zinc finger transcription factor family.Gene
C03p034120.1_BnaEXP	C09p039220.1_BnaEXP	0.432529	4.23195e-28	AT3G14700.SART-1 family.Gene_%%%_AT5G16780.DOT2.SART-1 family.Gene
C03p034120.1_BnaEXP	C08p024600.1_BnaEXP	0.432525	4.23727e-28	AT4G26660.kinesin-like protein.Gene_%%%_AT5G55520.kinesin-like protein.Gene
C03p034120.1_BnaEXP	R21756p000010.1_BnaEXP	0.432506	4.2685e-28	BBH_AT4G23160_CRK8.cysteine-rich RECEPTOR-like kinase
C03p034120.1_BnaEXP	C03p053240.1_BnaEXP	0.432494	4.28744e-28	BBH_AT5G64030_AT5G64030.S-adenosyl-L-methionine-dependent methyltransferases superfamily protein
C03p034120.1_BnaEXP	C03p029790.1_BnaEXP	0.432489	4.29551e-28	AT5G49930.emb1441.zinc knuckle (CCHC-type) family protein.Gene
C03p034120.1_BnaEXP	C02p026360.2_BnaEXP	0.432477	4.31388e-28	BBH_AT1G17730_VPS46.1.vacuolar protein sorting 46.1
C03p034120.1_BnaEXP	A01p018330.1_BnaEXP	0.432475	4.31714e-28	BBH_AT4G04910_NSF.AAA-type ATPase family protein
C03p034120.1_BnaEXP	C03p035870.1_BnaEXP	0.432474	4.31921e-28	RBH_AT3G05670_AT3G05670.RING/U-box protein
C03p034120.1_BnaEXP	A08p015500.1_BnaEXP	0.43247	4.32476e-28	AT5G52530.dentin sialophosphoprotein-like protein.Gene
C03p034120.1_BnaEXP	A08p030720.1_BnaEXP	0.432424	4.39958e-28	AT1G02790.PGA4.polygalacturonase 4.Gene
C03p034120.1_BnaEXP	A09p024280.1_BnaEXP	0.432419	4.40795e-28	BBH_AT2G04030_CR88.Chaperone protein htpG family protein
C03p034120.1_BnaEXP	A01p005450.1_BnaEXP	0.432412	4.41945e-28	AT4G32230.hypothetical protein.Gene_%%%_AT4G32250.Protein kinase superfamily protein.Gene
C03p034120.1_BnaEXP	A05p028690.1_BnaEXP	0.432409	4.42386e-28	BBH_AT3G14067_AT3G14067.Subtilase family protein
C03p034120.1_BnaEXP	C05p033110.1_BnaEXP	0.432387	4.46089e-28	AT3G18035.HON4.winged-helix DNA-binding transcription factor family protein.Gene
C03p034120.1_BnaEXP	C04p037630.1_BnaEXP	0.432364	4.49912e-28	AT4G02720.Ras-induced vulval development antagonist protein.Gene
C03p034120.1_BnaEXP	A09p010100.1_BnaEXP	0.432333	4.55121e-28	AT2G18550.HB21.homeobox protein 21.Gene
C03p034120.1_BnaEXP	C09p051780.1_BnaEXP	0.432331	4.55416e-28	AT5G09876.hypothetical protein.Gene
C03p034120.1_BnaEXP	A01p000100.1_BnaEXP	0.432294	4.61808e-28	AT4G38700.Disease resistance-responsive (dirigent-like protein) family protein.Gene
C03p034120.1_BnaEXP	A09p055890.2_BnaEXP	0.432249	4.69614e-28	BBH_AT3G09980_AT3G09980.ankyrin repeat 30A-like protein (DUF662)
C03p034120.1_BnaEXP	A02p029340.1_BnaEXP	0.432217	4.75124e-28	AT3G01780.TPLATE.ARM repeat superfamily protein.Gene
C03p034120.1_BnaEXP	R93_chrC03p000540.1_BnaEXP	0.432189	4.80187e-28	AT1G65240.Eukaryotic aspartyl protease family protein.Gene
C03p034120.1_BnaEXP	A08p011940.1_BnaEXP	0.432138	4.89356e-28	AT4G34510.KCS17.3-ketoacyl-CoA synthase 17.Gene
C03p034120.1_BnaEXP	C03p026810.1_BnaEXP	0.432129	4.9093e-28	BBH_AT2G47040_VGD1.Plant invertase/pectin methylesterase inhibitor superfamily
C03p034120.1_BnaEXP	A07p034710.1_BnaEXP	0.432125	4.91571e-28	BBH_AT3G55252_AT3G55252.Plant self-incompatibility protein S1 family
C03p034120.1_BnaEXP	C08p008600.1_BnaEXP	0.432122	4.92166e-28	BBH_AT1G31970_STRS1.DEA(D/H)-box RNA helicase family protein
C03p034120.1_BnaEXP	A06p030420.1_BnaEXP	0.432107	4.94902e-28	AT5G28690.carboxylate clamp-TPR protein (DUF1685).Gene
C03p034120.1_BnaEXP	C02p014250.1_BnaEXP	0.432087	4.98584e-28	BBH_AT5G55660_AT5G55660.DEK domain-containing chromatin associated protein
C03p034120.1_BnaEXP	C01p017020.2_BnaEXP	0.432032	5.0881e-28	AT4G25610.C2H2-like zinc finger protein.Gene
C03p034120.1_BnaEXP	C08p006710.1_BnaEXP	0.432009	5.13349e-28	AT4G38410.Dehydrin family protein.Gene
C03p034120.1_BnaEXP	A02p004940.1_BnaEXP	0.431933	5.27934e-28	BBH_AT1G61566_RALFL9.ralf-like 9
C03p034120.1_BnaEXP	C08p048830.1_BnaEXP	0.431933	5.28016e-28	N/A
C03p034120.1_BnaEXP	A07p037440.1_BnaEXP	0.431886	5.37159e-28	AT1G80390.IAA15.indole-3-acetic acid inducible 15.Gene
C03p034120.1_BnaEXP	C06p015880.1_BnaEXP	0.431839	5.46616e-28	BBH_AT3G54080_AT3G54080.Concanavalin A-like lectin family protein
C03p034120.1_BnaEXP	A03p043410.1_BnaEXP	0.431823	5.49828e-28	AT4G16490.ARM repeat superfamily protein.Gene
C03p034120.1_BnaEXP	A03p046160.1_BnaEXP	0.431809	5.52745e-28	AT4G22700.LBD32.LOB domain-containing protein 32.Gene
C03p034120.1_BnaEXP	C03p065150.1_BnaEXP	0.431782	5.58331e-28	BBH_AT4G29760_AT4G29760.target of trans acting-siR480/255 protein
C03p034120.1_BnaEXP	A06p020340.1_BnaEXP	0.431781	5.58514e-28	BBH_AT3G62850_AT3G62850.zinc finger protein-like protein
C03p034120.1_BnaEXP	C06p009280.1_BnaEXP	0.431767	5.61413e-28	BBH_AT4G10250_ATHSP22.0.HSP20-like chaperones superfamily protein
C03p034120.1_BnaEXP	R175_chrAC01p000990.1_BnaEXP	0.431743	5.66556e-28	BBH_AT5G04460_AT5G04460.RING/U-box superfamily protein
C03p034120.1_BnaEXP	C09p013250.1_BnaEXP	0.431728	5.69579e-28	BBH_AT1G63020_NRPD1A.nuclear RNA polymerase D1A
C03p034120.1_BnaEXP	A03p036510.1_BnaEXP	0.431717	5.7187e-28	AT3G20580.COBL10.COBRA-like protein 10 precursor.Gene
C03p034120.1_BnaEXP	A04p010570.1_BnaEXP	0.4317	5.75644e-28	BBH_AT5G40360_MYB115.myb domain protein 115
C03p034120.1_BnaEXP	C08p051500.1_BnaEXP	0.43167	5.82024e-28	AT1G01380.ETC1.Homeodomain-like superfamily protein.Gene
C03p034120.1_BnaEXP	A09p056010.1_BnaEXP	0.43167	5.82024e-28	AT1G01380.ETC1.Homeodomain-like superfamily protein.Gene
C03p034120.1_BnaEXP	C08p016900.1_BnaEXP	0.431649	5.86633e-28	BBH_AT1G10880_AT1G10880.core-2/I-branching beta-1,6-n-acetylglucosaminyltransferase family protein
C03p034120.1_BnaEXP	A05p007100.1_BnaEXP	0.431645	5.87352e-28	BBH_AT2G38185_APD1.RING/U-box superfamily protein
C03p034120.1_BnaEXP	C02p041980.1_BnaEXP	0.431634	5.89791e-28	BBH_AT5G64900_PROPEP1.precursor of peptide 1
C03p034120.1_BnaEXP	A03p038810.1_BnaEXP	0.431594	5.98672e-28	AT2G04865.Aminotransferase-like, plant mobile domain family protein.Gene
C03p034120.1_BnaEXP	C02p012460.1_BnaEXP	0.431581	6.01571e-28	RBH_AT5G58200_AT5G58200.Calcineurin-like metallo-phosphoesterase superfamily protein
C03p034120.1_BnaEXP	A03p028250.2_BnaEXP	0.431576	6.02659e-28	BBH_AT3G01540_DRH1.DEAD box RNA helicase 1
C03p034120.1_BnaEXP	C03p042710.1_BnaEXP	0.431552	6.08082e-28	BBH_AT3G19100_AT3G19100.Protein kinase superfamily protein
C03p034120.1_BnaEXP	C05p024250.1_BnaEXP	0.431547	6.09158e-28	AT1G30090.Galactose oxidase/kelch repeat superfamily protein.Gene
C03p034120.1_BnaEXP	A05p026260.1_BnaEXP	0.431533	6.12189e-28	BBH_AT3G17227_AT3G17227.plant invertase/pectin methylesterase inhibitor superfamily protein
C03p034120.1_BnaEXP	A06p018550.1_BnaEXP	0.431458	6.2963e-28	N/A
C03p034120.1_BnaEXP	C03p045060.1_BnaEXP	0.431443	6.3296e-28	BBH_AT3G42170_DAYSLEEPER.BED zinc finger and hAT dimerization domain-containing protein DAYSLEEPER
C03p034120.1_BnaEXP	C02p038030.1_BnaEXP	0.431411	6.40638e-28	AT5G24500.fantom protein.Gene
C03p034120.1_BnaEXP	A02p000610.1_BnaEXP	0.431399	6.43432e-28	AT5G03170.FLA11.FASCICLIN-like arabinogalactan-protein 11.Gene
C03p034120.1_BnaEXP	C07p009620.2_BnaEXP	0.431347	6.55815e-28	BBH_AT5G67100_ICU2.DNA-directed DNA polymerase
C03p034120.1_BnaEXP	C02p030500.1_BnaEXP	0.431344	6.56649e-28	BBH_AT5G47000_AT5G47000.Peroxidase superfamily protein
C03p034120.1_BnaEXP	A07p035520.1_BnaEXP	0.431254	6.7881e-28	AT1G77960.repressor ROX1-like protein.Gene
C03p034120.1_BnaEXP	A01p012160.1_BnaEXP	0.431235	6.83574e-28	BBH_AT4G34400_AT4G34400.AP2/B3-like transcriptional factor family protein
C03p034120.1_BnaEXP	A06p014890.1_BnaEXP	0.431206	6.91003e-28	AT1G20970.calponin-like domain protein.Gene
C03p034120.1_BnaEXP	A07p018770.1_BnaEXP	0.431204	6.91617e-28	BBH_AT3G58840_PMD1.Tropomyosin-like protein
C03p034120.1_BnaEXP	C09p036140.2_BnaEXP	0.431203	6.91701e-28	AT5G20300.Toc90.Avirulence induced gene (AIG1) family protein.Gene
C03p034120.1_BnaEXP	A04p014470.1_BnaEXP	0.43115	7.05514e-28	AT4G18780.IRX1.cellulose synthase family protein.Gene
C03p034120.1_BnaEXP	A10p017780.1_BnaEXP	0.431113	7.15204e-28	RBH_AT5G18090_AT5G18090.AP2/B3-like transcriptional factor family protein
C03p034120.1_BnaEXP	A03p024970.1_BnaEXP	0.43109	7.21302e-28	N/A
C03p034120.1_BnaEXP	C05p022870.1_BnaEXP	0.431083	7.23124e-28	AT1G28300.LEC2.AP2/B3-like transcriptional factor family protein.Gene
C03p034120.1_BnaEXP	A03p038450.1_BnaEXP	0.431066	7.27668e-28	AT3G25240.sulfate/thiosulfate import ATP-binding protein, putative (DUF506).Gene
C03p034120.1_BnaEXP	C02p037130.1_BnaEXP	0.431045	7.33563e-28	AT1G30250.hypothetical protein.Gene
C03p034120.1_BnaEXP	C06p004520.1_BnaEXP	0.431033	7.36645e-28	AT1G50760.Aminotransferase-like, plant mobile domain family protein.Gene
C03p034120.1_BnaEXP	C08p016190.1_BnaEXP	0.431001	7.45507e-28	BBH_AT1G09770_CDC5.cell division cycle 5
C03p034120.1_BnaEXP	A03p053160.1_BnaEXP	0.43098	7.51153e-28	AT4G33740.myb-like protein X.Gene
C03p034120.1_BnaEXP	C08p027350.2_BnaEXP	0.430951	7.59257e-28	BBH_AT3G51650_AT3G51650.stress response NST1-like protein
C03p034120.1_BnaEXP	C02p038930.1_BnaEXP	0.430913	7.7004e-28	AT5G61150.VIP4.leo1-like family protein.Gene
C03p034120.1_BnaEXP	C08p034730.1_BnaEXP	0.430902	7.73218e-28	AT3G60080.RING/U-box superfamily protein.Gene
C03p034120.1_BnaEXP	A03p025890.1_BnaEXP	0.430893	7.75893e-28	AT4G12460.ORP2B.OSBP(oxysterol binding protein)-related protein 2B.Gene
C03p034120.1_BnaEXP	A02p020800.1_BnaEXP	0.430884	7.78403e-28	AT1G74250.DNAJ heat shock N-terminal domain-containing protein.Gene
C03p034120.1_BnaEXP	R24_chrC07p000860.1_BnaEXP	0.430878	7.80224e-28	BBH_AT1G27650_ATU2AF35A.U2 snRNP auxiliary factor small subunit
C03p034120.1_BnaEXP	A10p000890.1_BnaEXP	0.430874	7.81325e-28	BBH_AT1G02250_NAC005.NAC domain containing protein 5
C03p034120.1_BnaEXP	C03p051070.1_BnaEXP	0.43087	7.82472e-28	BBH_AT5G67620_AT5G67620.DUF4228 domain protein
C03p034120.1_BnaEXP	C07p023050.1_BnaEXP	0.430851	7.88039e-28	N/A
C03p034120.1_BnaEXP	A10p002810.1_BnaEXP	0.430757	8.15677e-28	BBH_AT1G04770_AT1G04770.Tetratricopeptide repeat (TPR)-like superfamily protein
C03p034120.1_BnaEXP	C01p002650.1_BnaEXP	0.430739	8.21109e-28	AT4G35940.hypothetical protein.Gene
C03p034120.1_BnaEXP	A06p039160.1_BnaEXP	0.430694	8.34925e-28	AT5G43980.PDLP1.plasmodesmata-located protein 1.Gene
C03p034120.1_BnaEXP	A09p054770.1_BnaEXP	0.430582	8.70213e-28	AT1G04660.glycine-rich protein.Gene
C03p034120.1_BnaEXP	A09p047210.1_BnaEXP	0.430577	8.71974e-28	BBH_AT1G19330_AT1G19330.histone deacetylase complex subunit
C03p034120.1_BnaEXP	A02p001860.1_BnaEXP	0.430568	8.74651e-28	AT5G06700.trichome birefringence-like protein (DUF828).Gene
C03p034120.1_BnaEXP	C03p067420.1_BnaEXP	0.430526	8.88312e-28	RBH_AT3G17540_AT3G17540.F-box and associated interaction domains-containing protein
C03p034120.1_BnaEXP	A05p030960.1_BnaEXP	0.430513	8.92774e-28	AT3G10780.emp24/gp25L/p24 family/GOLD family protein.Gene
C03p034120.1_BnaEXP	A08p014660.1_BnaEXP	0.430507	8.94759e-28	AT4G28365.ENODL3.early nodulin-like protein 3.Gene_%%%_AT4G32490.ENODL4.early nodulin-like protein 4.Gene
C03p034120.1_BnaEXP	A07p019280.1_BnaEXP	0.43045	9.13586e-28	AT3G60970.ABCC15.multidrug resistance-associated protein 15.Gene_%%%_AT3G60160.ABCC9.multidrug resistance-associated protein 9.Gene
C03p034120.1_BnaEXP	C06p022200.3_BnaEXP	0.430434	9.19065e-28	AT1G80930.MIF4G domain-containing protein / MA3 domain-containing protein.Gene
C03p034120.1_BnaEXP	C05p002110.1_BnaEXP	0.430393	9.32953e-28	RBH_AT1G65660_SMP1.Pre-mRNA splicing Prp18-interacting factor
C03p034120.1_BnaEXP	C08p041450.1_BnaEXP	0.430368	9.41899e-28	BBH_AT1G76810_AT1G76810.eukaryotic translation initiation factor 2 (eIF-2) family protein
C03p034120.1_BnaEXP	A05p010860.1_BnaEXP	0.430365	9.42667e-28	AT2G33390.hypothetical protein.Gene
C03p034120.1_BnaEXP	C09p021310.1_BnaEXP	0.430356	9.46092e-28	BBH_AT2G46000_AT2G46000.LDL receptor wingless signaling/trafficking chaperone
C03p034120.1_BnaEXP	C02p019500.1_BnaEXP	0.43029	9.69083e-28	AT1G68340.hypothetical protein (DUF1639).Gene
C03p034120.1_BnaEXP	R208_chrAC01p000100.4_BnaEXP	0.43026	9.79917e-28	BBH_AT3G11964_AT3G11964.RIBOSOMAL RNA PROCESSING 5
C03p034120.1_BnaEXP	C08p013920.1_BnaEXP	0.430238	9.87991e-28	BBH_AT4G28600_NPGR2.no pollen germination related 2
C03p034120.1_BnaEXP	C05p015320.1_BnaEXP	0.43022	9.94436e-28	BBH_AT5G48050_AT5G48050.Copia-like polyprotein/retrotransposon
C03p034120.1_BnaEXP	R40268543_chrC03p001160.1_BnaEXP	0.43022	9.94654e-28	AT5G62220.GT18.glycosyltransferase 18.Gene
C03p034120.1_BnaEXP	R94p000210.1_BnaEXP	0.430195	1.00381e-27	BBH_AT1G26690_AT1G26690.emp24/gp25L/p24 family/GOLD family protein
C03p034120.1_BnaEXP	A01p006560.1_BnaEXP	0.430145	1.02227e-27	BBH_AT4G30810_scpl29.serine carboxypeptidase-like 29
C03p034120.1_BnaEXP	C06p038530.1_BnaEXP	0.430136	1.0257e-27	AT1G76340.GONST3.golgi nucleotide sugar transporter 3.Gene
C03p034120.1_BnaEXP	A05p013320.1_BnaEXP	0.430132	1.02754e-27	AT2G30300.Major facilitator superfamily protein.Gene
C03p034120.1_BnaEXP	A06p027680.1_BnaEXP	0.430117	1.03289e-27	BBH_AT5G24120_SIGE.sigma factor E
C03p034120.1_BnaEXP	A02p013430.1_BnaEXP	0.43009	1.04333e-27	BBH_AT5G20400_AT5G20400.2-oxoglutarate (2OG) and Fe(II)-dependent oxygenase superfamily protein
C03p034120.1_BnaEXP	R178_chrAC05p000190.1_BnaEXP	0.43009	1.04335e-27	BBH_AT3G05600_AT3G05600.alpha/beta-Hydrolases superfamily protein
C03p034120.1_BnaEXP	C09p000080.1_BnaEXP	0.430088	1.04402e-27	AT4G00295.fringe-like protein.Gene
C03p034120.1_BnaEXP	C08p030470.1_BnaEXP	0.430088	1.04402e-27	AT4G00295.fringe-like protein.Gene
C03p034120.1_BnaEXP	R94p000230.1_BnaEXP	0.430077	1.04823e-27	BBH_AT5G15685_AT5G15685.mutator transposase MUDRA protein
C03p034120.1_BnaEXP	A10p023350.1_BnaEXP	0.430074	1.04959e-27	AT5G10230.ANNAT7.annexin 7.Gene
C03p034120.1_BnaEXP	C04p039160.1_BnaEXP	0.430066	1.05269e-27	AT2G27760.IPT2.tRNAisopentenyltransferase 2.Gene
C03p034120.1_BnaEXP	C07p023520.1_BnaEXP	0.430044	1.06113e-27	AT5G23700.coiled-coil protein.Gene
C03p034120.1_BnaEXP	A03p012280.3_BnaEXP	0.430019	1.07117e-27	BBH_AT5G56010_HSP81-3.heat shock protein 81-3
C03p034120.1_BnaEXP	C02p023640.1_BnaEXP	0.430016	1.07228e-27	N/A
C03p034120.1_BnaEXP	C03p057810.1_BnaEXP	0.429909	1.1153e-27	N/A
C03p034120.1_BnaEXP	A09p041870.1_BnaEXP	0.429892	1.12231e-27	BBH_AT3G61280_AT3G61280.O-glucosyltransferase rumi-like protein (DUF821)
C03p034120.1_BnaEXP	C04p032300.1_BnaEXP	0.429822	1.15173e-27	BBH_AT2G25230_MYB100.myb domain protein 100
C03p034120.1_BnaEXP	C04p008160.1_BnaEXP	0.429788	1.16604e-27	BBH_AT2G35880_AT2G35880.TPX2 (targeting protein for Xklp2) protein family
C03p034120.1_BnaEXP	C04p047660.1_BnaEXP	0.429787	1.1668e-27	BBH_AT2G39940_COI1.RNI-like superfamily protein
C03p034120.1_BnaEXP	A05p026390.1_BnaEXP	0.429749	1.18285e-27	AT3G17040.HCF107.high chlorophyll fluorescent 107.Gene
C03p034120.1_BnaEXP	C09p011160.1_BnaEXP	0.429729	1.1918e-27	BBH_AT5G16950_AT5G16950.krueppel-like factor
C03p034120.1_BnaEXP	C03p002140.1_BnaEXP	0.429689	1.20955e-27	N/A
C03p034120.1_BnaEXP	C01p011020.1_BnaEXP	0.429651	1.22649e-27	AT4G19430.hypothetical protein.Gene
C03p034120.1_BnaEXP	C06p019940.2_BnaEXP	0.429615	1.24291e-27	AT3G60510.ATP-dependent caseinolytic (Clp) protease/crotonase family protein.Gene
C03p034120.1_BnaEXP	C02p004300.1_BnaEXP	0.42959	1.25426e-27	AT5G11570.Major facilitator superfamily protein.Gene
C03p034120.1_BnaEXP	C09p031000.1_BnaEXP	0.429586	1.25625e-27	AT5G57250.Pentatricopeptide repeat (PPR) superfamily protein.Gene
C03p034120.1_BnaEXP	C01p002940.1_BnaEXP	0.42957	1.26365e-27	AT4G35540.POLLEN-EXPRESSED TRANSCRIPTION FACTOR 2.Gene
C03p034120.1_BnaEXP	C03p019290.2_BnaEXP	0.429545	1.27515e-27	BBH_AT2G32295_AT2G32295.EXS (ERD1/XPR1/SYG1) family protein
C03p034120.1_BnaEXP	A10p003740.1_BnaEXP	0.429519	1.28754e-27	RBH_AT1G05580_CHX23.cation/H exchanger 23
C03p034120.1_BnaEXP	C05p002660.1_BnaEXP	0.429516	1.28915e-27	BBH_AT1G04580_AO4.aldehyde oxidase 4
C03p034120.1_BnaEXP	A09p050210.1_BnaEXP	0.4295	1.29659e-27	AT1G13790.FDM4.XH/XS domain-containing protein.Gene
C03p034120.1_BnaEXP	C05p032600.1_BnaEXP	0.429488	1.30237e-27	BBH_AT1G43760_AT1G43760.DNAse I-like superfamily protein
C03p034120.1_BnaEXP	C06p017130.1_BnaEXP	0.429449	1.3213e-27	RBH_AT3G56480_AT3G56480.myosin heavy chain-like protein
C03p034120.1_BnaEXP	A05p029530.1_BnaEXP	0.429421	1.33483e-27	AT3G12550.FDM3.XH/XS domain-containing protein.Gene
C03p034120.1_BnaEXP	A03p054420.1_BnaEXP	0.429402	1.34418e-27	AT4G35940.hypothetical protein.Gene
C03p034120.1_BnaEXP	C05p008220.1_BnaEXP	0.429395	1.34782e-27	RBH_AT1G10880_AT1G10880.core-2/I-branching beta-1,6-n-acetylglucosaminyltransferase family protein
C03p034120.1_BnaEXP	A01p005620.1_BnaEXP	0.429392	1.3491e-27	AT4G32000.Protein kinase superfamily protein.Gene
C03p034120.1_BnaEXP	A03p032300.1_BnaEXP	0.429353	1.36855e-27	BBH_AT3G11420_AT3G11420.beta-1,3-N-acetylglucosaminyltransferase lunatic protein, putative (DUF604)
C03p034120.1_BnaEXP	A01p021430.1_BnaEXP	0.429346	1.37209e-27	BBH_AT3G51430_YLS2.Calcium-dependent phosphotriesterase superfamily protein
C03p034120.1_BnaEXP	C08p051150.1_BnaEXP	0.429346	1.37211e-27	AT1G02450.NIMIN1.NIM1-interacting 1.Gene
C03p034120.1_BnaEXP	A09p040340.1_BnaEXP	0.429304	1.39349e-27	AT3G59140.ABCC10.multidrug resistance-associated protein 14.Gene
C03p034120.1_BnaEXP	C09p008060.1_BnaEXP	0.429292	1.39942e-27	BBH_AT3G04100_AGL57.AGAMOUS-like 57
C03p034120.1_BnaEXP	R93_chrC03p000770.1_BnaEXP	0.429284	1.40388e-27	N/A
C03p034120.1_BnaEXP	C02p011870.1_BnaEXP	0.429263	1.41464e-27	AT5G59070.UDP-Glycosyltransferase superfamily protein.Gene
C03p034120.1_BnaEXP	C02p029510.1_BnaEXP	0.429256	1.41828e-27	BBH_AT4G32110_AT4G32110.Beta-1,3-N-Acetylglucosaminyltransferase family protein
C03p034120.1_BnaEXP	A02p012620.1_BnaEXP	0.42925	1.42127e-27	AT5G55370.MBOAT (membrane bound O-acyl transferase) family protein.Gene
C03p034120.1_BnaEXP	A05p020300.1_BnaEXP	0.429245	1.42409e-27	AT3G23070.CFM3A.CRM family member 3A.Gene
C03p034120.1_BnaEXP	A09p047200.1_BnaEXP	0.42924	1.42653e-27	BBH_AT1G19350_BES1.Brassinosteroid signaling positive regulator (BZR1) family protein
C03p034120.1_BnaEXP	C09p029500.1_BnaEXP	0.429219	1.43785e-27	N/A
C03p034120.1_BnaEXP	A01p010000.1_BnaEXP	0.429147	1.47604e-27	AT4G21010.Transcription initiation factor TFIIE, beta subunit.Gene_%%%_AT4G20330.Transcription initiation factor TFIIE, beta subunit.Gene
C03p034120.1_BnaEXP	A03p034190.1_BnaEXP	0.429144	1.47797e-27	BBH_AT3G15080_AT3G15080.Polynucleotidyl transferase, ribonuclease H-like superfamily protein
C03p034120.1_BnaEXP	R40268543_chrC03p001420.1_BnaEXP	0.429108	1.49757e-27	BBH_AT5G62500_EB1B.end binding protein 1B
C03p034120.1_BnaEXP	R199_chrC09p000170.1_BnaEXP	0.429074	1.51615e-27	AT5G05810.ATL43.RING/U-box superfamily protein.Gene
C03p034120.1_BnaEXP	A04p017020.1_BnaEXP	0.429061	1.52354e-27	AT4G35120.Galactose oxidase/kelch repeat superfamily protein.Gene
C03p034120.1_BnaEXP	C06p036100.1_BnaEXP	0.429059	1.5248e-27	AT1G73400.Pentatricopeptide repeat (PPR) superfamily protein.Gene
C03p034120.1_BnaEXP	A10p023250.1_BnaEXP	0.429051	1.52898e-27	BBH_AT5G10370_AT5G10370.helicase domain-containing protein / IBR domain-containing protein / zinc finger protein-like protein
C03p034120.1_BnaEXP	A06p023700.1_BnaEXP	0.42891	1.61038e-27	BBH_AT5G63520_AT5G63520.F-box/LRR protein
C03p034120.1_BnaEXP	A03p006210.1_BnaEXP	0.428909	1.61107e-27	BBH_AT5G15260_AT5G15260.ribosomal protein L34e superfamily protein
C03p034120.1_BnaEXP	R158_chrAC04p001110.1_BnaEXP	0.428874	1.63194e-27	BBH_AT3G55140_AT3G55140.Pectin lyase-like superfamily protein
C03p034120.1_BnaEXP	C06p024030.1_BnaEXP	0.428823	1.66238e-27	BBH_AT1G75900_AT1G75900.GDSL-like Lipase/Acylhydrolase superfamily protein
C03p034120.1_BnaEXP	C07p010160.1_BnaEXP	0.428812	1.66921e-27	AT1G10000.Ribonuclease H-like superfamily protein.Gene
C03p034120.1_BnaEXP	R211081cp000010.1_BnaEXP	0.428792	1.68162e-27	N/A
C03p034120.1_BnaEXP	A01p026100.1_BnaEXP	0.428783	1.68745e-27	BBH_AT2G28010_AT2G28010.Eukaryotic aspartyl protease family protein
C03p034120.1_BnaEXP	C02p014390.1_BnaEXP	0.428778	1.69029e-27	AT5G55370.MBOAT (membrane bound O-acyl transferase) family protein.Gene
C03p034120.1_BnaEXP	C01p007430.2_BnaEXP	0.428708	1.73412e-27	AT5G39560.Galactose oxidase/kelch repeat superfamily protein.Gene
C03p034120.1_BnaEXP	A03p023580.1_BnaEXP	0.42867	1.75864e-27	BBH_AT2G25290_Phox1.Octicosapeptide/Phox/Bem1p (PB1) domain-containing protein / tetratricopeptide repeat (TPR)-containing protein
C03p034120.1_BnaEXP	C09p054680.1_BnaEXP	0.428659	1.76555e-27	N/A
C03p034120.1_BnaEXP	A03p040520.1_BnaEXP	0.428611	1.79678e-27	AT5G60820.RING/U-box superfamily protein.Gene
C03p034120.1_BnaEXP	C06p038040.1_BnaEXP	0.428602	1.80326e-27	AT1G75820.CLV1.Leucine-rich receptor-like protein kinase family protein.Gene
C03p034120.1_BnaEXP	A08p016170.1_BnaEXP	0.428601	1.80395e-27	AT4G35733.F-box SKIP23-like protein (DUF295).Gene
C03p034120.1_BnaEXP	C09p002130.1_BnaEXP	0.428595	1.8079e-27	AT4G03050.AOP3.2-oxoglutarate-dependent dioxygenase.Gene_%%%_AT4G03070.AOP1.2-oxoglutarate (2OG) and Fe(II)-dependent oxygenase superfamily protein.Gene
C03p034120.1_BnaEXP	C03p019480.1_BnaEXP	0.428575	1.82096e-27	AT2G32790.Ubiquitin-conjugating enzyme family protein.Gene
C03p034120.1_BnaEXP	C09p014630.1_BnaEXP	0.428555	1.83438e-27	AT1G64320.myosin heavy chain-like protein.Gene
C03p034120.1_BnaEXP	C09p031930.1_BnaEXP	0.428544	1.84156e-27	BBH_AT5G58440_SNX2a.sorting nexin 2A
C03p034120.1_BnaEXP	C02p032480.1_BnaEXP	0.428511	1.86415e-27	AT2G02720.Pectate lyase family protein.Gene
C03p034120.1_BnaEXP	A01p033980.1_BnaEXP	0.428491	1.87803e-27	BBH_AT3G13400_sks13.SKU5 similar 13
C03p034120.1_BnaEXP	A09p041150.1_BnaEXP	0.428464	1.89679e-27	AT1G14060.GCK domain-containing protein.Gene
C03p034120.1_BnaEXP	A03p001650.1_BnaEXP	0.428461	1.89878e-27	BBH_AT5G04760_AT5G04760.Duplicated homeodomain-like superfamily protein
C03p034120.1_BnaEXP	A04p028130.1_BnaEXP	0.428445	1.90991e-27	AT2G47050.Plant invertase/pectin methylesterase inhibitor superfamily protein.Gene
C03p034120.1_BnaEXP	C02p004750.1_BnaEXP	0.428418	1.92905e-27	BBH_AT5G12840_NF-YA1.nuclear factor Y, subunit A1
C03p034120.1_BnaEXP	A06p038020.1_BnaEXP	0.428416	1.93006e-27	AT5G46030.transcription elongation factor-like protein.Gene
C03p034120.1_BnaEXP	C07p025020.1_BnaEXP	0.428412	1.93304e-27	BBH_AT3G49930_AT3G49930.C2H2 and C2HC zinc fingers superfamily protein
C03p034120.1_BnaEXP	C09p049330.2_BnaEXP	0.428335	1.9885e-27	AT5G12430.TPR16.Heat shock protein DnaJ with tetratricopeptide repeat-containing protein.Gene
C03p034120.1_BnaEXP	C05p045370.1_BnaEXP	0.428318	2.00087e-27	BBH_AT3G04910_WNK1.with no lysine (K) kinase 1
C03p034120.1_BnaEXP	A06p037890.1_BnaEXP	0.428317	2.00173e-27	RBH_AT5G46220_AT5G46220.transmembrane protein (DUF616)
C03p034120.1_BnaEXP	A02p002050.1_BnaEXP	0.42829	2.0218e-27	AT5G07225.RING/U-box superfamily protein.Gene
C03p034120.1_BnaEXP	A04p004040.1_BnaEXP	0.42828	2.02869e-27	AT2G07200.Cysteine proteinases superfamily protein.Gene
C03p034120.1_BnaEXP	A10p014280.1_BnaEXP	0.428229	2.06711e-27	AT5G60142.AP2/B3-like transcriptional factor family protein.Gene
C03p034120.1_BnaEXP	C03p046640.1_BnaEXP	0.428217	2.0759e-27	AT2G04865.Aminotransferase-like, plant mobile domain family protein.Gene
C03p034120.1_BnaEXP	C09p020160.1_BnaEXP	0.428185	2.10096e-27	AT5G42670.Agenet domain-containing protein.Gene
C03p034120.1_BnaEXP	C09p027770.1_BnaEXP	0.428178	2.10592e-27	N/A
C03p034120.1_BnaEXP	A08p004800.1_BnaEXP	0.428159	2.1209e-27	AT4G13700.PAP23.purple acid phosphatase 23.Gene
C03p034120.1_BnaEXP	C02p027240.1_BnaEXP	0.428136	2.13871e-27	AT1G74250.DNAJ heat shock N-terminal domain-containing protein.Gene
C03p034120.1_BnaEXP	R175_chrAC01p000060.1_BnaEXP	0.428126	2.14682e-27	BBH_AT3G08505_AT3G08505.zinc finger (CCCH-type/C3HC4-type RING finger) family protein
C03p034120.1_BnaEXP	C05p000340.2_BnaEXP	0.428124	2.14806e-27	BBH_AT1G01660_AT1G01660.RING/U-box superfamily protein
C03p034120.1_BnaEXP	C07p019730.1_BnaEXP	0.428115	2.15498e-27	AT5G48560.basic helix-loop-helix (bHLH) DNA-binding superfamily protein.Gene
C03p034120.1_BnaEXP	A03p022510.1_BnaEXP	0.428113	2.15676e-27	AT2G47115.protein rolling protein.Gene
C03p034120.1_BnaEXP	A07p021210.1_BnaEXP	0.428087	2.17774e-27	AT1G79640.Protein kinase superfamily protein.Gene
C03p034120.1_BnaEXP	A08p019980.1_BnaEXP	0.428085	2.17895e-27	AT1G27461.hypothetical protein.Gene
C03p034120.1_BnaEXP	R121_chrC07p000360.1_BnaEXP	0.428068	2.19298e-27	BBH_AT3G12680_HUA1.floral homeotic protein (HUA1)
C03p034120.1_BnaEXP	A05p005450.1_BnaEXP	0.42804	2.21518e-27	AT2G45950.SK20.SKP1-like 20.Gene
C03p034120.1_BnaEXP	C09p007080.1_BnaEXP	0.428013	2.23698e-27	BBH_AT5G62170_TRM25.LOW protein: M-phase inducer phosphatase-like protein
C03p034120.1_BnaEXP	C04p048850.1_BnaEXP	0.427977	2.26714e-27	AT2G41550.Rho termination factor.Gene
C03p034120.1_BnaEXP	A09p048830.1_BnaEXP	0.427909	2.32362e-27	N/A
C03p034120.1_BnaEXP	C06p007360.1_BnaEXP	0.427816	2.40402e-27	AT1G54095.DUF1677 family protein, putative (DUF1677).Gene
C03p034120.1_BnaEXP	C05p000780.1_BnaEXP	0.427803	2.41562e-27	BBH_AT1G01040_DCL1.dicer-like 1
C03p034120.1_BnaEXP	C06p033670.3_BnaEXP	0.427786	2.43054e-27	BBH_AT1G70600_AT1G70600.Ribosomal protein L18e/L15 superfamily protein
C03p034120.1_BnaEXP	C04p043530.1_BnaEXP	0.427781	2.43576e-27	BBH_AT2G31990_AT2G31990.Exostosin family protein
C03p034120.1_BnaEXP	C04p045220.1_BnaEXP	0.42777	2.445e-27	BBH_AT2G41470_AT2G41470.agamous-like MADS-box protein
C03p034120.1_BnaEXP	A03p041290.1_BnaEXP	0.42777	2.4452e-27	AT5G61720.hypothetical protein (DUF1216).Gene
C03p034120.1_BnaEXP	A05p012960.1_BnaEXP	0.427763	2.45114e-27	AT2G30960.myosin-M heavy chain-like protein.Gene
C03p034120.1_BnaEXP	C01p010880.1_BnaEXP	0.427748	2.46518e-27	AT4G21010.Transcription initiation factor TFIIE, beta subunit.Gene_%%%_AT4G20330.Transcription initiation factor TFIIE, beta subunit.Gene
C03p034120.1_BnaEXP	C03p029970.1_BnaEXP	0.427744	2.46822e-27	AT5G28080.WNK9.Protein kinase superfamily protein.Gene
C03p034120.1_BnaEXP	A07p021990.1_BnaEXP	0.427744	2.46822e-27	AT5G28080.WNK9.Protein kinase superfamily protein.Gene
C03p034120.1_BnaEXP	A09p043810.1_BnaEXP	0.427734	2.4778e-27	AT2G25520.Drug/metabolite transporter superfamily protein.Gene
C03p034120.1_BnaEXP	C07p005430.1_BnaEXP	0.427696	2.51235e-27	BBH_AT3G51690_AT3G51690.PIF1 helicase
C03p034120.1_BnaEXP	C02p016380.1_BnaEXP	0.427682	2.52481e-27	N/A
C03p034120.1_BnaEXP	C04p017430.1_BnaEXP	0.427659	2.54661e-27	AT2G35540.DNAJ heat shock N-terminal domain-containing protein.Gene
C03p034120.1_BnaEXP	C08p038030.1_BnaEXP	0.427658	2.54722e-27	BBH_AT2G26330_ER.Leucine-rich receptor-like protein kinase family protein
C03p034120.1_BnaEXP	C06p027110.1_BnaEXP	0.42764	2.56464e-27	AT1G70270.transcription factor.Gene
C03p034120.1_BnaEXP	C01p035410.1_BnaEXP	0.427583	2.6183e-27	BBH_AT5G04460_AT5G04460.RING/U-box superfamily protein
C03p034120.1_BnaEXP	C05p038630.1_BnaEXP	0.427565	2.63563e-27	BBH_AT3G13200_EMB2769.Cwf15 / Cwc15 cell cycle control family protein
C03p034120.1_BnaEXP	A03p020190.1_BnaEXP	0.427562	2.63824e-27	AT2G41220.GLU2.glutamate synthase 2.Gene
C03p034120.1_BnaEXP	C08p022860.1_BnaEXP	0.427547	2.65263e-27	BBH_AT1G20240_AT1G20240.SWI-SNF-related chromatin binding protein
C03p034120.1_BnaEXP	C08p044670.1_BnaEXP	0.42751	2.68907e-27	BBH_AT1G14130_AT1G14130.2-oxoglutarate (2OG) and Fe(II)-dependent oxygenase superfamily protein
C03p034120.1_BnaEXP	C02p015690.1_BnaEXP	0.427449	2.74907e-27	AT5G53930.transcriptional regulator ATRX-like protein.Gene
C03p034120.1_BnaEXP	A05p020530.1_BnaEXP	0.427441	2.75748e-27	AT3G22800.Leucine-rich repeat (LRR) family protein.Gene
C03p034120.1_BnaEXP	C03p068450.1_BnaEXP	0.427407	2.79217e-27	BBH_AT1G78780_AT1G78780.pathogenesis-related family protein
C03p034120.1_BnaEXP	A05p026670.2_BnaEXP	0.427375	2.82489e-27	BBH_AT3G16490_IQD26.IQ-domain 26
C03p034120.1_BnaEXP	A06p040180.1_BnaEXP	0.427365	2.83562e-27	BBH_AT4G39180_SEC14.Sec14p-like phosphatidylinositol transfer family protein
C03p034120.1_BnaEXP	C05p033550.1_BnaEXP	0.427364	2.83665e-27	AT3G17690.CNGC19.cyclic nucleotide gated channel 19.Gene
C03p034120.1_BnaEXP	C03p043520.1_BnaEXP	0.427255	2.95177e-27	AT2G24410.SMAD/FHA domain protein.Gene_%%%_AT3G20550.DDL.SMAD/FHA domain-containing protein.Gene
C03p034120.1_BnaEXP	C02p047160.1_BnaEXP	0.42725	2.95702e-27	AT4G02250.Plant invertase/pectin methylesterase inhibitor superfamily protein.Gene
C03p034120.1_BnaEXP	C04p044990.1_BnaEXP	0.427206	3.00511e-27	BBH_AT2G35250_AT2G35250.NEP-interacting protein, putative (DUF239)
C03p034120.1_BnaEXP	C03p029770.1_BnaEXP	0.427145	3.07202e-27	AT5G49945.hypothetical protein (DUF1682).Gene
C03p034120.1_BnaEXP	A02p033690.1_BnaEXP	0.42714	3.07744e-27	BBH_AT3G27530_GC6.golgin Putative 6
C03p034120.1_BnaEXP	A03p034570.2_BnaEXP	0.427138	3.08049e-27	BBH_AT1G52360_AT1G52360.Coatomer, beta' subunit
C03p034120.1_BnaEXP	A06p009650.1_BnaEXP	0.4271	3.12283e-27	BBH_AT2G02470_AL6.alfin-like 6
C03p034120.1_BnaEXP	C05p019010.1_BnaEXP	0.427088	3.13672e-27	AT5G40595.hypothetical protein.Gene
C03p034120.1_BnaEXP	R178_chrAC05p000360.1_BnaEXP	0.427045	3.18607e-27	AT3G05400.Major facilitator superfamily protein.Gene
C03p034120.1_BnaEXP	C05p014060.1_BnaEXP	0.427041	3.19121e-27	AT1G17640.RNA-binding (RRM/RBD/RNP motifs) family protein.Gene
C03p034120.1_BnaEXP	A07p021170.1_BnaEXP	0.427031	3.20333e-27	AT1G80940.Snf1 kinase interactor-like protein.Gene
C03p034120.1_BnaEXP	C03p038970.1_BnaEXP	0.427022	3.21327e-27	AT3G11950.TRAF-like superfamily protein.Gene
C03p034120.1_BnaEXP	C03p040760.2_BnaEXP	0.427014	3.22225e-27	BBH_AT3G15340_PPI2.proton pump interactor 2
C03p034120.1_BnaEXP	A02p033800.1_BnaEXP	0.427011	3.22626e-27	AT3G27350.transcriptional regulator ATRX-like protein.Gene
C03p034120.1_BnaEXP	C03p046060.1_BnaEXP	0.42696	3.28706e-27	AT3G25240.sulfate/thiosulfate import ATP-binding protein, putative (DUF506).Gene
C03p034120.1_BnaEXP	A06p015900.1_BnaEXP	0.426933	3.31941e-27	AT3G49540.hypothetical protein.Gene
C03p034120.1_BnaEXP	A01p000720.1_BnaEXP	0.426802	3.48145e-27	BBH_AT4G39820_AT4G39820.Tetratricopeptide repeat (TPR)-like superfamily protein
C03p034120.1_BnaEXP	C05p001810.1_BnaEXP	0.426712	3.5974e-27	AT1G03470.NET3A.Kinase interacting (KIP1-like) family protein.Gene
C03p034120.1_BnaEXP	C09p052310.1_BnaEXP	0.426697	3.61795e-27	AT5G08630.DDT domain-containing protein.Gene
C03p034120.1_BnaEXP	C01p014200.1_BnaEXP	0.426664	3.66093e-27	BBH_AT4G23365_AT4G23365.carboxyl-terminal peptidase
C03p034120.1_BnaEXP	C01p017970.1_BnaEXP	0.426658	3.66908e-27	BBH_AT3G04460_PEX12.peroxin-12
C03p034120.1_BnaEXP	A10p018420.1_BnaEXP	0.426653	3.67573e-27	BBH_AT5G17300_RVE1.Homeodomain-like superfamily protein
C03p034120.1_BnaEXP	A02p032630.1_BnaEXP	0.42664	3.69328e-27	BBH_AT5G67080_MAPKKK19.mitogen-activated protein kinase kinase kinase 19
C03p034120.1_BnaEXP	A04p028680.1_BnaEXP	0.426614	3.72817e-27	AT2G46000.LDL receptor wingless signaling/trafficking chaperone.Gene
C03p034120.1_BnaEXP	C07p022330.1_BnaEXP	0.426571	3.78704e-27	AT5G25390.SHN3.Integrase-type DNA-binding superfamily protein.Gene
C03p034120.1_BnaEXP	A09p026860.1_BnaEXP	0.426567	3.7926e-27	AT4G10790.UBX domain-containing protein.Gene
C03p034120.1_BnaEXP	C05p018530.1_BnaEXP	0.426475	3.92185e-27	N/A
C03p034120.1_BnaEXP	A06p035800.1_BnaEXP	0.426472	3.92699e-27	AT2G02070.IDD5.indeterminate(ID)-domain 5.Gene
C03p034120.1_BnaEXP	R211209p000010.1_BnaEXP	0.426425	3.99447e-27	N/A
C03p034120.1_BnaEXP	C03p065890.4_BnaEXP	0.426405	4.02328e-27	N/A
C03p034120.1_BnaEXP	R91_chrC04p000590.1_BnaEXP	0.426402	4.02833e-27	AT3G56590.hydroxyproline-rich glycoprotein family protein.Gene
C03p034120.1_BnaEXP	A09p044380.1_BnaEXP	0.426383	4.05518e-27	BBH_AT2G24530_AT2G24530.transcriptional regulator of RNA polII, SAGA, subunit
C03p034120.1_BnaEXP	C05p022520.1_BnaEXP	0.426355	4.09769e-27	AT3G55930.pre-mRNA-splicing factor.Gene_%%%_AT1G28060.Pre-mRNA-splicing factor 3.Gene
C03p034120.1_BnaEXP	C09p005190.1_BnaEXP	0.426296	4.18604e-27	RBH_AT3G16895_AT3G16895.Cysteine-rich protein
C03p034120.1_BnaEXP	C08p006620.1_BnaEXP	0.426221	4.30246e-27	BBH_AT4G13930_SHM4.serine hydroxymethyltransferase 4
C03p034120.1_BnaEXP	C07p020840.1_BnaEXP	0.426113	4.47383e-27	AT5G27220.Frigida-like protein.Gene
C03p034120.1_BnaEXP	A09p004310.1_BnaEXP	0.426092	4.50812e-27	AT5G27460.Tetratricopeptide repeat (TPR)-like superfamily protein.Gene
C03p034120.1_BnaEXP	A03p021400.1_BnaEXP	0.426088	4.51485e-27	BBH_AT2G44060_AT2G44060.Late embryogenesis abundant protein, group 2
C03p034120.1_BnaEXP	C09p040980.1_BnaEXP	0.426071	4.54325e-27	AT5G40595.hypothetical protein.Gene
C03p034120.1_BnaEXP	C02p040450.1_BnaEXP	0.426053	4.57301e-27	BBH_AT5G64900_PROPEP1.precursor of peptide 1
C03p034120.1_BnaEXP	C02p040430.1_BnaEXP	0.426053	4.57301e-27	BBH_AT5G64900_PROPEP1.precursor of peptide 1
C03p034120.1_BnaEXP	A10p007330.1_BnaEXP	0.426034	4.60406e-27	AT4G08310.DNA ligase.Gene_%%%_AT1G44780.translation initiation factor.Gene
C03p034120.1_BnaEXP	C09p041470.1_BnaEXP	0.426005	4.65343e-27	AT5G14285.DNA-binding storekeeper.Gene
C03p034120.1_BnaEXP	A03p027560.1_BnaEXP	0.42599	4.67922e-27	AT3G06455.ubiquitin family protein.Gene_%%%_AT4G01000.Ubiquitin-like superfamily protein.Gene
C03p034120.1_BnaEXP	A07p007790.1_BnaEXP	0.425981	4.69363e-27	BBH_AT1G29200_AT1G29200.O-fucosyltransferase family protein
C03p034120.1_BnaEXP	C08p033390.1_BnaEXP	0.425915	4.80785e-27	AT3G58070.GIS.C2H2 and C2HC zinc fingers superfamily protein.Gene
C03p034120.1_BnaEXP	R94p002630.1_BnaEXP	0.425913	4.81251e-27	N/A
C03p034120.1_BnaEXP	A07p023630.1_BnaEXP	0.425909	4.81835e-27	AT1G73600.S-adenosyl-L-methionine-dependent methyltransferases superfamily protein.Gene
C03p034120.1_BnaEXP	A05p004610.1_BnaEXP	0.425897	4.83912e-27	AT2G44925.hypothetical protein.Gene
C03p034120.1_BnaEXP	C02p027610.1_BnaEXP	0.425871	4.88547e-27	AT3G32960.hypothetical protein (DUF1985).Gene
C03p034120.1_BnaEXP	C09p018860.1_BnaEXP	0.425829	4.9616e-27	N/A
C03p034120.1_BnaEXP	C04p033940.1_BnaEXP	0.425822	4.97345e-27	AT5G38865.hypothetical protein.Gene
C03p034120.1_BnaEXP	A09p051910.1_BnaEXP	0.4258	5.01343e-27	BBH_AT1G10930_RECQ4A.DNA helicase (RECQl4A)
C03p034120.1_BnaEXP	A06p014520.1_BnaEXP	0.425778	5.0536e-27	AT1G20550.O-fucosyltransferase family protein.Gene
C03p034120.1_BnaEXP	A09p039500.1_BnaEXP	0.425763	5.08087e-27	AT3G57540.Remorin family protein.Gene
C03p034120.1_BnaEXP	C01p035210.1_BnaEXP	0.425738	5.12691e-27	BBH_AT4G01560_MEE49.Ribosomal RNA processing Brix domain protein
C03p034120.1_BnaEXP	A02p008160.1_BnaEXP	0.425717	5.16683e-27	BBH_AT5G20230_BCB.blue-copper-binding protein
C03p034120.1_BnaEXP	A06p029780.1_BnaEXP	0.425692	5.2131e-27	AT5G27860.hypothetical protein.Gene
C03p034120.1_BnaEXP	C07p005240.1_BnaEXP	0.425632	5.3288e-27	BBH_AT1G25520_AT1G25520.Uncharacterized protein family (UPF0016)
C03p034120.1_BnaEXP	A03p002310.1_BnaEXP	0.425606	5.38012e-27	BBH_AT5G06160_ATO.splicing factor-like protein
C03p034120.1_BnaEXP	C04p013000.1_BnaEXP	0.425605	5.3805e-27	BBH_AT4G39600_AT4G39600.Galactose oxidase/kelch repeat superfamily protein
C03p034120.1_BnaEXP	A07p030230.1_BnaEXP	0.425584	5.42328e-27	AT1G69860.Major facilitator superfamily protein.Gene
C03p034120.1_BnaEXP	C03p063930.1_BnaEXP	0.425452	5.68845e-27	BBH_AT4G32870_AT4G32870.Polyketide cyclase/dehydrase and lipid transport superfamily protein
C03p034120.1_BnaEXP	A09p017920.1_BnaEXP	0.425428	5.73792e-27	BBH_AT5G44480_DUR.NAD(P)-binding Rossmann-fold superfamily protein
C03p034120.1_BnaEXP	C02p016860.1_BnaEXP	0.425398	5.80077e-27	AT5G49920.Octicosapeptide/Phox/Bem1p family protein.Gene
C03p034120.1_BnaEXP	C05p017560.1_BnaEXP	0.425308	5.9941e-27	AT1G21323.dual specificity kinase.Gene
C03p034120.1_BnaEXP	C01p009350.1_BnaEXP	0.425253	6.11493e-27	BBH_AT5G42220_AT5G42220.Ubiquitin-like superfamily protein
C03p034120.1_BnaEXP	A01p004100.1_BnaEXP	0.425247	6.12836e-27	BBH_AT4G33780_AT4G33780.ATP phosphoribosyltransferase regulatory subunit
C03p034120.1_BnaEXP	C04p004000.1_BnaEXP	0.425216	6.19702e-27	BBH_AT2G43490_AT2G43490.Ypt/Rab-GAP domain of gyp1p superfamily protein
C03p034120.1_BnaEXP	C04p001000.1_BnaEXP	0.425214	6.20073e-27	AT2G46810.basic helix-loop-helix (bHLH) DNA-binding superfamily protein.Gene
C03p034120.1_BnaEXP	C04p016840.1_BnaEXP	0.425193	6.24789e-27	AT2G34990.RING/U-box superfamily protein.Gene
C03p034120.1_BnaEXP	A03p007720.1_BnaEXP	0.425177	6.28546e-27	AT5G17910.cardiomyopathy-associated protein.Gene
C03p034120.1_BnaEXP	A03p049440.1_BnaEXP	0.425121	6.41446e-27	BBH_AT4G27890_AT4G27890.HSP20-like chaperones superfamily protein
C03p034120.1_BnaEXP	C09p038280.1_BnaEXP	0.425119	6.41979e-27	BBH_AT5G17910_AT5G17910.cardiomyopathy-associated protein
C03p034120.1_BnaEXP	C05p014540.2_BnaEXP	0.425068	6.53819e-27	BBH_AT1G18370_HIK.ATP binding microtubule motor family protein
C03p034120.1_BnaEXP	A05p026500.1_BnaEXP	0.425064	6.54711e-27	BBH_AT3G16800_AT3G16800.Protein phosphatase 2C family protein
C03p034120.1_BnaEXP	A02p002190.1_BnaEXP	0.425001	6.69826e-27	RBH_AT5G07660_SMC6A.structural maintenance of chromosomes 6A
C03p034120.1_BnaEXP	C02p010300.1_BnaEXP	0.424962	6.79563e-27	AT4G00030.Plastid-lipid associated protein PAP / fibrillin family protein.Gene
C03p034120.1_BnaEXP	C08p043010.1_BnaEXP	0.424936	6.85777e-27	AT1G17060.CYP72C1.cytochrome p450 72c1.Gene
C03p034120.1_BnaEXP	A07p037130.1_BnaEXP	0.42492	6.89811e-27	BBH_AT1G80760_NIP6.1
C03p034120.1_BnaEXP	C03p060640.1_BnaEXP	0.424886	6.98415e-27	BBH_AT4G21710_NRPB2.DNA-directed RNA polymerase family protein
C03p034120.1_BnaEXP	R121_chrC07p000820.1_BnaEXP	0.424871	7.0211e-27	AT1G28490.SYP61.syntaxin of plants 61.Gene
C03p034120.1_BnaEXP	A09p004460.1_BnaEXP	0.424867	7.03105e-27	AT5G27870.Plant invertase/pectin methylesterase inhibitor superfamily.Gene
C03p034120.1_BnaEXP	C01p029810.2_BnaEXP	0.424859	7.05393e-27	BBH_AT5G55230_MAP65-1.microtubule-associated proteins 65-1
C03p034120.1_BnaEXP	C09p029700.1_BnaEXP	0.424827	7.13404e-27	AT5G56200.C2H2 type zinc finger transcription factor family.Gene
C03p034120.1_BnaEXP	C09p026850.1_BnaEXP	0.424803	7.19793e-27	N/A
C03p034120.1_BnaEXP	C02p023120.1_BnaEXP	0.424798	7.21032e-27	AT4G11020.hypothetical protein.Gene
C03p034120.1_BnaEXP	C08p031740.1_BnaEXP	0.424771	7.28229e-27	AT3G56260.hypothetical protein.Gene
C03p034120.1_BnaEXP	C06p002540.1_BnaEXP	0.424726	7.40008e-27	BBH_AT3G60010_SK13.SKP1-like 13
C03p034120.1_BnaEXP	A07p010030.1_BnaEXP	0.424663	7.57241e-27	AT1G27080.NRT1.6.nitrate transporter 1.6.Gene
C03p034120.1_BnaEXP	C05p011070.1_BnaEXP	0.424594	7.76143e-27	BBH_AT1G14580_AT1G14580.C2H2-like zinc finger protein
C03p034120.1_BnaEXP	C08p007620.1_BnaEXP	0.42459	7.77508e-27	AT4G12760.RPA-interacting protein A.Gene
C03p034120.1_BnaEXP	A03p017550.1_BnaEXP	0.424586	7.78389e-27	BBH_AT2G36780_AT2G36780.UDP-Glycosyltransferase superfamily protein
C03p034120.1_BnaEXP	C06p024690.1_BnaEXP	0.424553	7.87994e-27	BBH_AT1G74890_ARR15.response regulator 15
C03p034120.1_BnaEXP	A09p037440.1_BnaEXP	0.424505	8.01674e-27	AT3G54970.D-aminoacid aminotransferase-like PLP-dependent enzymes superfamily protein.Gene
C03p034120.1_BnaEXP	C02p048470.1_BnaEXP	0.424485	8.07566e-27	AT5G42655.Disease resistance-responsive (dirigent-like protein) family protein.Gene
C03p034120.1_BnaEXP	C07p006500.1_BnaEXP	0.424454	8.16525e-27	BBH_AT1G23950_AT1G23950.hypothetical protein (DUF626)
C03p034120.1_BnaEXP	C07p013520.1_BnaEXP	0.424422	8.26013e-27	AT5G47490.RGPR-like protein.Gene
C03p034120.1_BnaEXP	A07p019000.1_BnaEXP	0.424407	8.30568e-27	AT3G59440.Calcium-binding EF-hand family protein.Gene_%%%_AT3G59450.Calcium-binding EF-hand family protein.Gene
C03p034120.1_BnaEXP	A02p008510.1_BnaEXP	0.424399	8.32852e-27	BBH_AT5G20810_AT5G20810.SAUR-like auxin-responsive protein family
C03p034120.1_BnaEXP	C06p008130.1_BnaEXP	0.424366	8.43122e-27	AT1G55960.Polyketide cyclase/dehydrase and lipid transport superfamily protein.Gene
C03p034120.1_BnaEXP	C07p020020.1_BnaEXP	0.424323	8.56124e-27	AT2G25295.LCR81.low-molecular-weight cysteine-rich 81.Gene
C03p034120.1_BnaEXP	R21836p000100.1_BnaEXP	0.424319	8.57429e-27	BBH_AT4G01560_MEE49.Ribosomal RNA processing Brix domain protein
C03p034120.1_BnaEXP	R211436_chrA01p000070.1_BnaEXP	0.424319	8.57429e-27	BBH_AT4G01560_MEE49.Ribosomal RNA processing Brix domain protein
C03p034120.1_BnaEXP	C02p016270.1_BnaEXP	0.424317	8.57932e-27	BBH_AT5G56800_AT5G56800.Protein with RNI-like/FBD-like domain
C03p034120.1_BnaEXP	A07p012670.1_BnaEXP	0.424314	8.58993e-27	BBH_AT5G67100_ICU2.DNA-directed DNA polymerase
C03p034120.1_BnaEXP	C04p004170.1_BnaEXP	0.424308	8.60718e-27	BBH_AT2G43760_AT2G43760.molybdopterin biosynthesis MoaE family protein
C03p034120.1_BnaEXP	A03p044300.1_BnaEXP	0.424278	8.70102e-27	RBH_AT4G18160_KCO6.Ca2 activated outward rectifying K channel 6
C03p034120.1_BnaEXP	C06p035990.1_BnaEXP	0.424278	8.70358e-27	BBH_AT4G32610_AT4G32610.copper ion binding protein
C03p034120.1_BnaEXP	A10p001450.1_BnaEXP	0.424251	8.78651e-27	BBH_AT1G02940_GSTF5.glutathione S-transferase (class phi) 5
C03p034120.1_BnaEXP	A06p008370.2_BnaEXP	0.424249	8.79391e-27	AT2G45630.D-isomer specific 2-hydroxyacid dehydrogenase family protein.Gene_%%%_AT5G28310.NAD(P)-binding Rossmann-fold superfamily protein.Gene_%%%_AT1G12550.HPR3.D-isomer specific 2-hydroxyacid dehydrogenase family protein.Gene
C03p034120.1_BnaEXP	A06p034480.1_BnaEXP	0.424219	8.89026e-27	AT3G26000.Ribonuclease inhibitor.Gene
C03p034120.1_BnaEXP	C02p004490.1_BnaEXP	0.424198	8.95609e-27	AT5G11940.Subtilase family protein.Gene
C03p034120.1_BnaEXP	C05p047280.1_BnaEXP	0.424193	8.97486e-27	AT3G02600.LPP3.lipid phosphate phosphatase 3.Gene
C03p034120.1_BnaEXP	A06p029350.3_BnaEXP	0.424095	9.29756e-27	BBH_AT5G26742_emb1138.DEAD box RNA helicase (RH3)
C03p034120.1_BnaEXP	A04p020690.1_BnaEXP	0.424091	9.31136e-27	BBH_AT2G23148_AT2G23148.Plant self-incompatibility protein S1 family
C03p034120.1_BnaEXP	C08p004260.1_BnaEXP	0.424069	9.3852e-27	AT1G48020.PMEI1.pectin methylesterase inhibitor 1.Gene
C03p034120.1_BnaEXP	A03p002850.1_BnaEXP	0.424036	9.49891e-27	RBH_AT5G07460_PMSR2.peptidemethionine sulfoxide reductase 2
C03p034120.1_BnaEXP	C02p026720.1_BnaEXP	0.424027	9.52854e-27	AT4G08140.26S proteasome non-ATPase regulatory subunit-like protein.Gene
C03p034120.1_BnaEXP	C05p008640.1_BnaEXP	0.424	9.62268e-27	BBH_AT1G11340_AT1G11340.G-type lectin S-receptor-like Serine/Threonine-kinase
C03p034120.1_BnaEXP	C06p026470.1_BnaEXP	0.42397	9.72717e-27	AT1G71710.DNAse I-like superfamily protein.Gene
C03p034120.1_BnaEXP	A04p021370.1_BnaEXP	0.423952	9.78847e-27	BBH_AT1G29340_PUB17.plant U-box 17
C03p034120.1_BnaEXP	R211147p000010.2_BnaEXP	0.423928	9.87502e-27	AT2G01021.hypothetical protein.Gene
C03p034120.1_BnaEXP	A09p028640.1_BnaEXP	0.423928	9.87558e-27	RBH_AT1G29200_AT1G29200.O-fucosyltransferase family protein
C03p034120.1_BnaEXP	C05p018680.1_BnaEXP	0.423887	1.00228e-26	AT1G22570.Major facilitator superfamily protein.Gene_%%%_AT1G22550.Major facilitator superfamily protein.Gene
C03p034120.1_BnaEXP	A03p029890.1_BnaEXP	0.423883	1.00369e-26	BBH_AT3G05670_AT3G05670.RING/U-box protein
C03p034120.1_BnaEXP	A02p022510.1_BnaEXP	0.42387	1.00854e-26	BBH_AT1G77510_PDIL1-2.PDI-like 1-2
C03p034120.1_BnaEXP	C08p004560.2_BnaEXP	0.423869	1.0089e-26	AT1G36050.Endoplasmic reticulum vesicle transporter protein.Gene
C03p034120.1_BnaEXP	A07p010220.1_BnaEXP	0.423825	1.02477e-26	BBH_AT2G27670_AT2G27670.hypothetical protein (Domain of unknown function DUF220)
C03p034120.1_BnaEXP	A06p027200.1_BnaEXP	0.423768	1.04609e-26	AT5G23405.HMG-box (high mobility group) DNA-binding family protein.Gene
C03p034120.1_BnaEXP	A09p024680.1_BnaEXP	0.423755	1.05122e-26	AT4G05380.P-loop nucleoside triphosphate hydrolase superfamily protein.Gene
C03p034120.1_BnaEXP	C05p012480.1_BnaEXP	0.423738	1.05751e-26	AT1G15940.Tudor/PWWP/MBT superfamily protein.Gene
C03p034120.1_BnaEXP	A03p004930.1_BnaEXP	0.423734	1.05921e-26	AT5G12410.THUMP domain-containing protein.Gene
C03p034120.1_BnaEXP	C03p057340.1_BnaEXP	0.423716	1.06585e-26	BBH_AT4G38030_AT4G38030.Rhamnogalacturonate lyase family protein
C03p034120.1_BnaEXP	A06p040600.2_BnaEXP	0.42371	1.06844e-26	AT4G38270.GAUT3.galacturonosyltransferase 3.Gene
C03p034120.1_BnaEXP	A05p025150.1_BnaEXP	0.423697	1.07335e-26	RBH_AT3G18480_CASP.CCAAT-displacement protein alternatively spliced product
C03p034120.1_BnaEXP	C09p053130.1_BnaEXP	0.42369	1.07622e-26	AT5G07220.BAG3.BCL-2-associated athanogene 3.Gene_%%%_AT5G62100.BAG2.BCL-2-associated athanogene 2.Gene
C03p034120.1_BnaEXP	C04p004640.1_BnaEXP	0.423685	1.07799e-26	BBH_AT2G44240_AT2G44240.NEP-interacting protein (DUF239)
C03p034120.1_BnaEXP	C02p019370.1_BnaEXP	0.42364	1.09551e-26	AT1G68170.UMAMIT23.nodulin MtN21 /EamA-like transporter family protein.Gene
C03p034120.1_BnaEXP	C06p021590.1_BnaEXP	0.423636	1.09723e-26	RBH_AT1G79990_AT1G79990.coatomer subunit beta-2
C03p034120.1_BnaEXP	C04p028760.1_BnaEXP	0.423539	1.13638e-26	AT3G52600.CWINV2.cell wall invertase 2.Gene
C03p034120.1_BnaEXP	C08p016770.1_BnaEXP	0.423534	1.1385e-26	AT1G10650.SBP (S-ribonuclease binding protein) family protein.Gene
C03p034120.1_BnaEXP	C03p052750.1_BnaEXP	0.423531	1.13975e-26	AT5G64480.hypothetical protein.Gene
C03p034120.1_BnaEXP	A03p053920.1_BnaEXP	0.423521	1.14384e-26	AT4G35070.SBP (S-ribonuclease binding protein) family protein.Gene
C03p034120.1_BnaEXP	C03p062210.1_BnaEXP	0.423518	1.14508e-26	AT4G35240.DNA-directed RNA polymerase subunit beta, putative (DUF630 and DUF632).Gene
C03p034120.1_BnaEXP	C03p068730.1_BnaEXP	0.423514	1.14675e-26	AT4G02720.Ras-induced vulval development antagonist protein.Gene
C03p034120.1_BnaEXP	C07p011260.1_BnaEXP	0.423498	1.15326e-26	BBH_AT4G26410_AT4G26410.chromosome-associated kinesin
C03p034120.1_BnaEXP	C01p037570.1_BnaEXP	0.42343	1.18189e-26	RBH_AT1G53325_AT1G53325.F-box associated ubiquitination effector family protein
C03p034120.1_BnaEXP	R186_chrC06p000690.1_BnaEXP	0.423423	1.18497e-26	AT1G01980.FAD-binding Berberine family protein.Gene
C03p034120.1_BnaEXP	A01p024900.1_BnaEXP	0.423422	1.18526e-26	BBH_AT3G31430_AT3G31430.zinc knuckle (CCHC-type) family protein
C03p034120.1_BnaEXP	R21490p000010.1_BnaEXP	0.423401	1.19409e-26	N/A
C03p034120.1_BnaEXP	A07p009760.1_BnaEXP	0.423362	1.21114e-26	AT1G27080.NRT1.6.nitrate transporter 1.6.Gene
C03p034120.1_BnaEXP	C07p025610.2_BnaEXP	0.42336	1.21188e-26	AT3G51300.ROP1.RHO-related protein from plants 1.Gene_%%%_AT2G17800.ARAC1.RAC-like 1.Gene_%%%_AT4G35950.RAC6.RAC-like 6.Gene
C03p034120.1_BnaEXP	R94p000960.1_BnaEXP	0.423345	1.21845e-26	AT3G47410.hypothetical protein.Gene
C03p034120.1_BnaEXP	C07p029750.1_BnaEXP	0.423321	1.22912e-26	AT4G21620.glycine-rich protein.Gene
C03p034120.1_BnaEXP	C07p004070.1_BnaEXP	0.423284	1.24583e-26	BBH_AT5G61605_AT5G61605.EMBRYO SURROUNDING FACTOR-like protein
C03p034120.1_BnaEXP	C06p016500.1_BnaEXP	0.423269	1.2522e-26	BBH_AT3G55252_AT3G55252.Plant self-incompatibility protein S1 family
C03p034120.1_BnaEXP	A09p052240.1_BnaEXP	0.423264	1.25466e-26	AT1G11470.Pentatricopeptide repeat (PPR) superfamily protein.Gene
C03p034120.1_BnaEXP	A04p016350.1_BnaEXP	0.423253	1.25983e-26	BBH_AT5G15690_AT5G15690.zinc ion binding protein
C03p034120.1_BnaEXP	A03p002960.1_BnaEXP	0.423208	1.28005e-26	AT5G07610.F-box family protein.Gene
C03p034120.1_BnaEXP	C07p012470.1_BnaEXP	0.423164	1.30053e-26	AT2G20625.hypothetical protein (DUF626).Gene
C03p034120.1_BnaEXP	C03p008480.1_BnaEXP	0.423164	1.30081e-26	AT5G15020.SNL2.SIN3-like 2.Gene
C03p034120.1_BnaEXP	A03p028660.1_BnaEXP	0.423158	1.30323e-26	AT4G14490.SMAD/FHA domain-containing protein.Gene
C03p034120.1_BnaEXP	C01p013330.1_BnaEXP	0.42315	1.30705e-26	AT4G22110.GroES-like zinc-binding dehydrogenase family protein.Gene
C03p034120.1_BnaEXP	C01p031910.1_BnaEXP	0.42315	1.30705e-26	BBH_AT3G13640_ABCE1.RNAse l inhibitor protein 1
C03p034120.1_BnaEXP	C05p032400.1_BnaEXP	0.423143	1.31044e-26	AT3G18480.CASP.CCAAT-displacement protein alternatively spliced product.Gene
C03p034120.1_BnaEXP	C03p058530.1_BnaEXP	0.423143	1.31061e-26	AT4G24120.YSL1.YELLOW STRIPE like 1.Gene
C03p034120.1_BnaEXP	A03p042300.1_BnaEXP	0.423139	1.31262e-26	BBH_AT3G51895_SULTR3.1
C03p034120.1_BnaEXP	C06p022080.1_BnaEXP	0.423104	1.32911e-26	AT1G80980.stress response NST1-like protein.Gene_%%%_AT1G80700.stress response NST1-like protein.Gene
C03p034120.1_BnaEXP	C07p007730.1_BnaEXP	0.423057	1.35168e-26	AT5G40595.hypothetical protein.Gene
C03p034120.1_BnaEXP	A10p027540.1_BnaEXP	0.422976	1.3915e-26	AT5G04460.RING/U-box superfamily protein.Gene
C03p034120.1_BnaEXP	C04p004000.2_BnaEXP	0.422966	1.39671e-26	BBH_AT2G43490_AT2G43490.Ypt/Rab-GAP domain of gyp1p superfamily protein
C03p034120.1_BnaEXP	A08p008090.1_BnaEXP	0.422925	1.41764e-26	AT4G15160.Bifunctional inhibitor/lipid-transfer protein/seed storage 2S albumin superfamily protein.Gene
C03p034120.1_BnaEXP	C05p005590.2_BnaEXP	0.422901	1.42972e-26	N/A
C03p034120.1_BnaEXP	A06p000870.1_BnaEXP	0.422851	1.45581e-26	BBH_AT3G05850_MUG7.MuDR family transposase
C03p034120.1_BnaEXP	C08p003880.1_BnaEXP	0.422819	1.47239e-26	AT1G48480.RKL1.receptor-like kinase 1.Gene
C03p034120.1_BnaEXP	C07p029860.3_BnaEXP	0.422769	1.4993e-26	AT4G21760.BGLU47.beta-glucosidase 47.Gene
C03p034120.1_BnaEXP	A03p009780.1_BnaEXP	0.422745	1.51223e-26	AT5G22980.scpl47.serine carboxypeptidase-like 47.Gene
C03p034120.1_BnaEXP	C01p006280.1_BnaEXP	0.422739	1.5154e-26	BBH_AT4G31630_AT4G31630.Transcriptional factor B3 family protein
C03p034120.1_BnaEXP	A05p016650.1_BnaEXP	0.422711	1.53061e-26	AT1G51880.RHS6.root hair specific 6.Gene_%%%_AT1G51910.Leucine-rich repeat protein kinase family protein.Gene
C03p034120.1_BnaEXP	A02p026440.1_BnaEXP	0.422665	1.55635e-26	AT5G23800.DUF 10.agenet domain protein (DOMAIN OF UNKNOWN FUNCTION 724 10).Gene_%%%_AT5G23780.DUF9.agenet domain protein (DOMAIN OF UNKNOWN FUNCTION 724 9).Gene_%%%_AT5G23770.DUF8.agenet domain protein (DOMAIN OF UNKNOWN FUNCTION 724 8).Gene
C03p034120.1_BnaEXP	A01p033240.1_BnaEXP	0.422658	1.56061e-26	BBH_AT3G14440_NCED3.nine-cis-epoxycarotenoid dioxygenase 3
C03p034120.1_BnaEXP	C03p044500.1_BnaEXP	0.422657	1.56106e-26	N/A
C03p034120.1_BnaEXP	A05p027540.1_BnaEXP	0.422652	1.56397e-26	AT3G15470.Transducin/WD40 repeat-like superfamily protein.Gene
C03p034120.1_BnaEXP	A07p003360.1_BnaEXP	0.422599	1.59376e-26	BBH_AT2G16920_UBC23.ubiquitin-conjugating enzyme 23
C03p034120.1_BnaEXP	C02p045580.3_BnaEXP	0.422577	1.6062e-26	AT1G80930.MIF4G domain-containing protein / MA3 domain-containing protein.Gene
C03p034120.1_BnaEXP	C03p025460.1_BnaEXP	0.422566	1.61283e-26	AT2G43680.IQD14.IQ-domain 14.Gene
C03p034120.1_BnaEXP	R211448p000090.1_BnaEXP	0.422551	1.62168e-26	N/A
C03p034120.1_BnaEXP	C02p006260.1_BnaEXP	0.422542	1.62658e-26	BBH_AT5G39280_EXPA23.expansin A23
C03p034120.1_BnaEXP	C08p000220.1_BnaEXP	0.42254	1.62774e-26	AT1G02790.PGA4.polygalacturonase 4.Gene
C03p034120.1_BnaEXP	A03p024660.1_BnaEXP	0.422523	1.63789e-26	BBH_AT3G48270_CYP71A26.cytochrome P450, family 71, subfamily A, polypeptide 26
C03p034120.1_BnaEXP	C05p039320.1_BnaEXP	0.422521	1.63878e-26	AT3G12320.hypothetical protein.Gene
C03p034120.1_BnaEXP	A09p043610.1_BnaEXP	0.422512	1.64449e-26	BBH_AT2G25940_ALPHA-VPE.alpha-vacuolar processing enzyme
C03p034120.1_BnaEXP	A01p022900.1_BnaEXP	0.422482	1.66236e-26	AT2G28700.AGL46.AGAMOUS-like 46.Gene
C03p034120.1_BnaEXP	C09p055910.1_BnaEXP	0.422477	1.66511e-26	BBH_AT2G40280_AT2G40280.S-adenosyl-L-methionine-dependent methyltransferases superfamily protein
C03p034120.1_BnaEXP	C03p024670.1_BnaEXP	0.422446	1.68375e-26	AT2G42430.LBD16.lateral organ boundaries-domain 16.Gene
C03p034120.1_BnaEXP	C06p034130.1_BnaEXP	0.422436	1.68998e-26	AT1G71080.RNA polymerase II transcription elongation factor.Gene_%%%_AT5G38050.RNA polymerase II transcription elongation factor.Gene
C03p034120.1_BnaEXP	A10p006750.1_BnaEXP	0.422426	1.69574e-26	AT1G54980.Plant invertase/pectin methylesterase inhibitor superfamily protein.Gene_%%%_AT5G50070.Plant invertase/pectin methylesterase inhibitor superfamily protein.Gene_%%%_AT5G50060.Plant invertase/pectin methylesterase inhibitor superfamily protein.Gene_%%%_AT5G50030.Plant invertase/pectin methylesterase inhibitor superfamily protein.Gene
C03p034120.1_BnaEXP	A07p022610.1_BnaEXP	0.422418	1.7011e-26	BBH_AT1G75900_AT1G75900.GDSL-like Lipase/Acylhydrolase superfamily protein
C03p034120.1_BnaEXP	C07p029070.1_BnaEXP	0.422407	1.70758e-26	BBH_AT4G19460_AT4G19460.UDP-Glycosyltransferase superfamily protein
C03p034120.1_BnaEXP	R21886p000070.1_BnaEXP	0.422405	1.7086e-26	AT4G14490.SMAD/FHA domain-containing protein.Gene
C03p034120.1_BnaEXP	A08p001150.1_BnaEXP	0.422388	1.71953e-26	AT1G53910.RAP2.12.related to AP2 12.Gene
C03p034120.1_BnaEXP	C07p032180.1_BnaEXP	0.422382	1.72268e-26	BBH_AT4G25610_AT4G25610.C2H2-like zinc finger protein
C03p034120.1_BnaEXP	C05p016710.1_BnaEXP	0.422358	1.73797e-26	AT1G20530.girdin (DUF630 and DUF632).Gene
C03p034120.1_BnaEXP	C08p029900.1_BnaEXP	0.42235	1.74266e-26	BBH_AT3G54800_AT3G54800.Pleckstrin homology (PH) and lipid-binding START domains-containing protein
C03p034120.1_BnaEXP	A09p048200.1_BnaEXP	0.422339	1.74953e-26	AT1G17180.GSTU25.glutathione S-transferase TAU 25.Gene
C03p034120.1_BnaEXP	C09p038740.1_BnaEXP	0.422338	1.75038e-26	AT3G03340.UNE6.LUC7 related protein.Gene_%%%_AT5G17440.LUC7 related protein.Gene
C03p034120.1_BnaEXP	A05p029640.1_BnaEXP	0.422331	1.75455e-26	AT3G12320.hypothetical protein.Gene
C03p034120.1_BnaEXP	C02p017220.1_BnaEXP	0.422329	1.75618e-26	BBH_AT1G65440_GTB1.global transcription factor group B1
C03p034120.1_BnaEXP	C05p010310.1_BnaEXP	0.422323	1.76014e-26	BBH_AT1G13635_AT1G13635.DNA glycosylase superfamily protein
C03p034120.1_BnaEXP	A05p034820.1_BnaEXP	0.422299	1.77526e-26	AT3G03260.HDG8.homeodomain GLABROUS 8.Gene
C03p034120.1_BnaEXP	C07p019570.1_BnaEXP	0.422293	1.7792e-26	BBH_AT5G03780_TRFL10.TRF-like 10
C03p034120.1_BnaEXP	C02p020320.1_BnaEXP	0.422267	1.79566e-26	AT1G69030.BSD domain-containing protein.Gene_%%%_AT1G26300.BSD domain-containing protein.Gene
C03p034120.1_BnaEXP	R89p000390.1_BnaEXP	0.422258	1.80151e-26	N/A
C03p034120.1_BnaEXP	A04p008580.1_BnaEXP	0.422248	1.80771e-26	AT5G37730.hypothetical protein.Gene
C03p034120.1_BnaEXP	A10p014340.4_BnaEXP	0.422218	1.8272e-26	BBH_AT5G60210_RIP5.ROP interactive partner 5
C03p034120.1_BnaEXP	A09p005030.1_BnaEXP	0.422208	1.83422e-26	AT5G25790.Tesmin/TSO1-like CXC domain-containing protein.Gene
C03p034120.1_BnaEXP	C03p068410.1_BnaEXP	0.422207	1.83478e-26	BBH_AT1G55460_AT1G55460.DNA/RNA-binding protein Kin17, conserved region
C03p034120.1_BnaEXP	R105p000020.1_BnaEXP	0.422188	1.84698e-26	N/A
C03p034120.1_BnaEXP	C08p009340.1_BnaEXP	0.422179	1.85334e-26	AT1G11420.DUF2.agenet domain protein (DOMAIN OF UNKNOWN FUNCTION 724 2).Gene_%%%_AT2G46840.DUF4.hypothetical protein (DOMAIN OF UNKNOWN FUNCTION 724 4).Gene_%%%_AT2G47220.DUF5.polyribonucleotide phosphorylase, putative (DOMAIN OF UNKNOWN FUNCTION 724 5).Gene
C03p034120.1_BnaEXP	A05p006410.1_BnaEXP	0.422153	1.87088e-26	AT2G39300.CAP-gly domain linker.Gene
C03p034120.1_BnaEXP	C09p003130.1_BnaEXP	0.422133	1.88403e-26	AT3G27650.LBD25.LOB domain-containing protein 25.Gene
C03p034120.1_BnaEXP	C01p015040.1_BnaEXP	0.422128	1.88715e-26	N/A
C03p034120.1_BnaEXP	C03p025220.1_BnaEXP	0.422109	1.90041e-26	AT2G43370.RNA-binding (RRM/RBD/RNP motifs) family protein.Gene
C03p034120.1_BnaEXP	A03p034050.1_BnaEXP	0.422073	1.92511e-26	BBH_AT3G14840_AT3G14840.Leucine-rich repeat transmembrane protein kinase
C03p034120.1_BnaEXP	A10p014140.1_BnaEXP	0.422065	1.93086e-26	AT5G59900.Pentatricopeptide repeat (PPR) superfamily protein.Gene
C03p034120.1_BnaEXP	A09p032660.1_BnaEXP	0.422015	1.96521e-26	AT1G22930.T-complex protein 11.Gene
C03p034120.1_BnaEXP	A09p011010.1_BnaEXP	0.421962	2.0033e-26	AT2G04750.Actin binding Calponin homology (CH) domain-containing protein.Gene
C03p034120.1_BnaEXP	C03p053740.1_BnaEXP	0.421933	2.02409e-26	AT5G63530.FP3.farnesylated protein 3.Gene
C03p034120.1_BnaEXP	A03p014220.1_BnaEXP	0.421895	2.05228e-26	BBH_AT5G51480_SKS2.SKU5 similar 2
C03p034120.1_BnaEXP	C01p013690.1_BnaEXP	0.421871	2.06973e-26	AT4G22540.ORP2A.OSBP(oxysterol binding protein)-related protein 2A.Gene
C03p034120.1_BnaEXP	C05p011020.2_BnaEXP	0.42184	2.09296e-26	AT1G14520.MIOX1.myo-inositol oxygenase 1.Gene
C03p034120.1_BnaEXP	A10p019830.1_BnaEXP	0.421809	2.11619e-26	AT1G42190.GAG/POL/ENV polyprotein.Gene
C03p034120.1_BnaEXP	C05p009930.1_BnaEXP	0.421792	2.12896e-26	N/A
C03p034120.1_BnaEXP	C03p068840.1_BnaEXP	0.421788	2.13251e-26	BBH_AT1G63190_AT1G63190.Cystatin/monellin superfamily protein
C03p034120.1_BnaEXP	A04p028290.1_BnaEXP	0.421686	2.21168e-26	BBH_AT2G46770_NST1.NAC (No Apical Meristem) domain transcriptional regulator superfamily protein
C03p034120.1_BnaEXP	C03p016660.1_BnaEXP	0.421679	2.21725e-26	AT5G53220.hypothetical protein.Gene
C03p034120.1_BnaEXP	C08p006400.1_BnaEXP	0.42166	2.23202e-26	AT1G44191.ECA1 gametogenesis related family protein.Gene
C03p034120.1_BnaEXP	C08p027050.1_BnaEXP	0.421613	2.27056e-26	BBH_AT3G51240_F3H.flavanone 3-hydroxylase
C03p034120.1_BnaEXP	A09p045070.1_BnaEXP	0.421606	2.276e-26	AT2G23260.UGT84B1.UDP-glucosyl transferase 84B1.Gene_%%%_AT2G23250.UGT84B2.UDP-glucosyl transferase 84B2.Gene_%%%_AT2G23210.UDP-Glycosyltransferase superfamily protein.Gene
C03p034120.1_BnaEXP	A09p012810.1_BnaEXP	0.421583	2.29495e-26	N/A
C03p034120.1_BnaEXP	C01p034640.1_BnaEXP	0.421552	2.32028e-26	AT3G11650.NHL2.NDR1/HIN1-like 2.Gene_%%%_AT1G32270.ATSYP24.syntaxin.Gene
C03p034120.1_BnaEXP	C07p011810.1_BnaEXP	0.42155	2.32213e-26	AT5G45790.Ubiquitin carboxyl-terminal hydrolase family protein.Gene
C03p034120.1_BnaEXP	C08p014540.1_BnaEXP	0.421498	2.36594e-26	BBH_AT5G65370_AT5G65370.ENTH/ANTH/VHS superfamily protein
C03p034120.1_BnaEXP	A09p050030.1_BnaEXP	0.421474	2.38608e-26	AT1G14060.GCK domain-containing protein.Gene
C03p034120.1_BnaEXP	C01p031120.1_BnaEXP	0.42142	2.43251e-26	BBH_AT1G51172_AT1G51172.hypothetical protein
C03p034120.1_BnaEXP	C05p042370.1_BnaEXP	0.421414	2.43782e-26	BBH_AT3G08890_AT3G08890.hypothetical protein (Protein of unknown function, DUF538)
C03p034120.1_BnaEXP	A09p010750.1_BnaEXP	0.421376	2.47086e-26	AT2G20208.LCR60.low-molecular-weight cysteine-rich 60.Gene
C03p034120.1_BnaEXP	C07p027670.2_BnaEXP	0.421348	2.49647e-26	AT4G17370.Oxidoreductase family protein.Gene
C03p034120.1_BnaEXP	A02p014910.1_BnaEXP	0.421346	2.49775e-26	BBH_AT5G52280_AT5G52280.Myosin heavy chain-related protein
C03p034120.1_BnaEXP	A09p054060.1_BnaEXP	0.421338	2.50468e-26	N/A
C03p034120.1_BnaEXP	C04p013600.1_BnaEXP	0.421309	2.53126e-26	N/A
C03p034120.1_BnaEXP	C09p031590.1_BnaEXP	0.421307	2.5328e-26	BBH_AT5G58000_AT5G58000.Reticulon family protein
C03p034120.1_BnaEXP	A07p034570.1_BnaEXP	0.421269	2.5679e-26	BBH_AT2G33630_AT2G33630.NAD(P)-binding Rossmann-fold superfamily protein
C03p034120.1_BnaEXP	A06p026700.1_BnaEXP	0.421238	2.59671e-26	AT2G17710.Big1.Gene
C03p034120.1_BnaEXP	C05p002240.1_BnaEXP	0.421225	2.6082e-26	AT1G04100.IAA10.indoleacetic acid-induced protein 10.Gene
C03p034120.1_BnaEXP	C03p030220.2_BnaEXP	0.421206	2.62604e-26	AT4G10930.RING/U-box protein.Gene
C03p034120.1_BnaEXP	A09p003370.1_BnaEXP	0.421204	2.62847e-26	AT5G48270.DUF868 family protein (DUF868).Gene
C03p034120.1_BnaEXP	C04p026300.1_BnaEXP	0.421191	2.64005e-26	AT3G54150.S-adenosyl-L-methionine-dependent methyltransferases superfamily protein.Gene
C03p034120.1_BnaEXP	A08p027240.2_BnaEXP	0.421173	2.6573e-26	BBH_AT1G10550_XTH33.xyloglucan:xyloglucosyl transferase 33
C03p034120.1_BnaEXP	C09p052510.1_BnaEXP	0.421168	2.66182e-26	AT5G08480.VQ motif-containing protein.Gene
C03p034120.1_BnaEXP	A09p035540.1_BnaEXP	0.421149	2.68076e-26	AT3G52460.hydroxyproline-rich glycoprotein family protein.Gene
C03p034120.1_BnaEXP	A04p010210.1_BnaEXP	0.421116	2.71256e-26	AT5G40150.Peroxidase superfamily protein.Gene
C03p034120.1_BnaEXP	A03p000630.1_BnaEXP	0.421115	2.71308e-26	AT5G02410.ALG10.DIE2/ALG10 family.Gene
C03p034120.1_BnaEXP	C06p019020.1_BnaEXP	0.421103	2.7252e-26	BBH_AT5G27240_AT5G27240.DNAJ heat shock N-terminal domain-containing protein
C03p034120.1_BnaEXP	C02p021520.1_BnaEXP	0.421096	2.7314e-26	AT5G52280.Myosin heavy chain-related protein.Gene
C03p034120.1_BnaEXP	R18_chrAC05p000340.1_BnaEXP	0.421062	2.76543e-26	N/A
C03p034120.1_BnaEXP	A10p009370.1_BnaEXP	0.42106	2.76738e-26	AT5G54280.ATM2.myosin 2.Gene
C03p034120.1_BnaEXP	C09p042550.1_BnaEXP	0.421055	2.7716e-26	BBH_AT5G51810_GA20OX2.gibberellin 20 oxidase 2
C03p034120.1_BnaEXP	A08p010360.1_BnaEXP	0.421046	2.78083e-26	AT4G20300.Serine/Threonine-kinase, putative (DUF1639).Gene
C03p034120.1_BnaEXP	C02p020050.1_BnaEXP	0.42103	2.79727e-26	BBH_AT1G53250_AT1G53250.histone-lysine N-methyltransferase, H3 lysine-79 specific-like protein
C03p034120.1_BnaEXP	C04p016000.1_BnaEXP	0.421006	2.82043e-26	BBH_AT2G34200_AT2G34200.RING/FYVE/PHD zinc finger superfamily protein
C03p034120.1_BnaEXP	A09p004810.1_BnaEXP	0.421003	2.8236e-26	BBH_AT5G26717_AT5G26717.Putative membrane lipoprotein
C03p034120.1_BnaEXP	A09p004800.1_BnaEXP	0.421003	2.8236e-26	BBH_AT5G26717_AT5G26717.Putative membrane lipoprotein
C03p034120.1_BnaEXP	C08p012690.1_BnaEXP	0.420998	2.82943e-26	N/A
C03p034120.1_BnaEXP	A09p050520.1_BnaEXP	0.420951	2.87714e-26	BBH_AT1G13290_DOT5.C2H2-like zinc finger protein
C03p034120.1_BnaEXP	C07p039540.1_BnaEXP	0.420949	2.87929e-26	AT2G21380.Kinesin motor family protein.Gene_%%%_AT4G39050.Kinesin motor family protein.Gene
C03p034120.1_BnaEXP	A03p020870.1_BnaEXP	0.420919	2.91051e-26	AT4G12530.Bifunctional inhibitor/lipid-transfer protein/seed storage 2S albumin superfamily protein.Gene
C03p034120.1_BnaEXP	R207p000050.2_BnaEXP	0.420906	2.92387e-26	N/A
C03p034120.1_BnaEXP	A04p024620.1_BnaEXP	0.420898	2.93171e-26	BBH_AT2G39940_COI1.RNI-like superfamily protein
C03p034120.1_BnaEXP	C06p017480.1_BnaEXP	0.420895	2.93516e-26	BBH_AT3G57020_AT3G57020.Calcium-dependent phosphotriesterase superfamily protein
C03p034120.1_BnaEXP	C08p017540.3_BnaEXP	0.420893	2.93702e-26	BBH_AT1G11680_CYP51G1.CYTOCHROME P450 51G1
C03p034120.1_BnaEXP	C03p020680.1_BnaEXP	0.420891	2.93876e-26	AT2G35580.Serine protease inhibitor (SERPIN) family protein.Gene
C03p034120.1_BnaEXP	A02p030570.1_BnaEXP	0.420866	2.96617e-26	AT2G01400.hypothetical protein.Gene
C03p034120.1_BnaEXP	C05p048210.1_BnaEXP	0.420859	2.97268e-26	AT3G02930.weak chloroplast movement under blue light protein (DUF827).Gene_%%%_AT5G16730.weak chloroplast movement under blue light protein (DUF827).Gene
C03p034120.1_BnaEXP	A09p045100.1_BnaEXP	0.420855	2.9772e-26	AT2G23190.CYP81D7.cytochrome P450, family 81, subfamily D, polypeptide 7.Gene_%%%_AT2G23220.CYP81D6.cytochrome P450, family 81, subfamily D, polypeptide 6.Gene
C03p034120.1_BnaEXP	A02p002100.1_BnaEXP	0.420828	3.00663e-26	BBH_AT5G07430_AT5G07430.Pectin lyase-like superfamily protein
C03p034120.1_BnaEXP	R211130_chrAC01p000230.1_BnaEXP	0.420815	3.01965e-26	N/A
C03p034120.1_BnaEXP	A08p025240.1_BnaEXP	0.420809	3.02666e-26	AT1G16820.vacuolar ATP synthase catalytic subunit-related / V-ATPase-related / vacuolar proton pump-like protein.Gene
C03p034120.1_BnaEXP	C08p046630.1_BnaEXP	0.420803	3.03341e-26	AT1G11250.SYP125.syntaxin of plants 125.Gene_%%%_AT1G61290.SYP124.syntaxin of plants 124.Gene
C03p034120.1_BnaEXP	C02p020400.1_BnaEXP	0.420797	3.03923e-26	BBH_AT1G75390_bZIP44.basic leucine-zipper 44
C03p034120.1_BnaEXP	C04p022870.1_BnaEXP	0.420778	3.05991e-26	AT3G63370.OTP86.Tetratricopeptide repeat (TPR)-like superfamily protein.Gene
C03p034120.1_BnaEXP	R40p000910.1_BnaEXP	0.420778	3.0606e-26	BBH_AT5G45570_AT5G45570.Ulp1 protease family protein
C03p034120.1_BnaEXP	C08p032490.1_BnaEXP	0.420674	3.17616e-26	AT3G57070.Glutaredoxin family protein.Gene
C03p034120.1_BnaEXP	C05p017720.1_BnaEXP	0.420662	3.18972e-26	N/A
C03p034120.1_BnaEXP	C04p047320.1_BnaEXP	0.420626	3.23067e-26	BBH_AT2G39420_AT2G39420.alpha/beta-Hydrolases superfamily protein
C03p034120.1_BnaEXP	A10p015440.1_BnaEXP	0.420594	3.26778e-26	AT5G22080.Chaperone DnaJ-domain superfamily protein.Gene
C03p034120.1_BnaEXP	C07p033070.1_BnaEXP	0.420582	3.2818e-26	BBH_AT4G27480_AT4G27480.Core-2/I-branching beta-1,6-N-acetylglucosaminyltransferase family protein
C03p034120.1_BnaEXP	R13p000010.1_BnaEXP	0.420548	3.32227e-26	RBH_AT2G15180_AT2G15180.Zinc knuckle (CCHC-type) family protein
C03p034120.1_BnaEXP	A07p014110.1_BnaEXP	0.4205	3.37964e-26	AT2G27930.PLATZ transcription factor family protein.Gene
C03p034120.1_BnaEXP	C01p032990.1_BnaEXP	0.420481	3.40255e-26	BBH_AT3G14610_CYP72A7.cytochrome P450, family 72, subfamily A, polypeptide 7
C03p034120.1_BnaEXP	C03p000820.1_BnaEXP	0.42048	3.40376e-26	AT2G17525.Pentatricopeptide repeat (PPR) superfamily protein.Gene
C03p034120.1_BnaEXP	A04p026220.1_BnaEXP	0.42044	3.453e-26	AT2G42190.rho GTPase-activating gacO-like protein.Gene_%%%_AT3G57930.rho GTPase-activating gacO-like protein.Gene
C03p034120.1_BnaEXP	C01p026000.1_BnaEXP	0.42042	3.47799e-26	AT5G40595.hypothetical protein.Gene
C03p034120.1_BnaEXP	C07p028890.1_BnaEXP	0.420402	3.50055e-26	BBH_AT4G18980_AtS40-3.AtS40-3
C03p034120.1_BnaEXP	A01p024910.1_BnaEXP	0.420394	3.50953e-26	BBH_AT3G24130_AT3G24130.Pectin lyase-like superfamily protein
C03p034120.1_BnaEXP	C01p010150.1_BnaEXP	0.42039	3.51437e-26	BBH_AT4G18430_RABA1e.RAB GTPase homolog A1E
C03p034120.1_BnaEXP	A06p030490.1_BnaEXP	0.42039	3.5154e-26	BBH_AT5G28910_AT5G28910.alpha-(1,6)-fucosyltransferase
C03p034120.1_BnaEXP	A09p019000.1_BnaEXP	0.420387	3.51838e-26	BBH_AT5G11910_AT5G11910.alpha/beta-Hydrolases superfamily protein
C03p034120.1_BnaEXP	A03p025560.1_BnaEXP	0.420379	3.52883e-26	AT4G10790.UBX domain-containing protein.Gene
C03p034120.1_BnaEXP	C04p042450.1_BnaEXP	0.420331	3.59031e-26	AT2G33350.CCT motif family protein.Gene
C03p034120.1_BnaEXP	A09p004020.1_BnaEXP	0.42033	3.59091e-26	AT5G54225.LCR83.low-molecular-weight cysteine-rich 83.Gene
C03p034120.1_BnaEXP	C04p040000.1_BnaEXP	0.420301	3.62794e-26	BBH_AT2G28910_CXIP4.CAX interacting protein 4
C03p034120.1_BnaEXP	C05p013470.1_BnaEXP	0.420291	3.64111e-26	AT1G17000.TPS3.trehalose-phosphatase/synthase 3.Gene_%%%_AT4G27565.transmembrane protein.Gene
C03p034120.1_BnaEXP	C03p042840.1_BnaEXP	0.420267	3.67206e-26	AT3G19350.MPC.maternally expressed pab C-terminal.Gene
C03p034120.1_BnaEXP	A01p025040.2_BnaEXP	0.420222	3.73256e-26	N/A
C03p034120.1_BnaEXP	C04p048380.1_BnaEXP	0.42021	3.74809e-26	BBH_AT2G40850_PI4K GAMMA 1.phosphoinositide 4-kinase gamma 1
C03p034120.1_BnaEXP	C07p034140.1_BnaEXP	0.420182	3.78602e-26	AT4G29160.SNF7.1.SNF7 family protein.Gene_%%%_AT2G19830.SNF7.2.SNF7 family protein.Gene
C03p034120.1_BnaEXP	A09p009200.1_BnaEXP	0.42018	3.78809e-26	AT2G16485.NERD.GW repeat- and PHD finger-containing protein NERD.Gene
C03p034120.1_BnaEXP	A06p022640.1_BnaEXP	0.420163	3.81186e-26	BBH_AT2G42920_AT2G42920.Pentatricopeptide repeat (PPR-like) superfamily protein
C03p034120.1_BnaEXP	A06p020810.1_BnaEXP	0.420143	3.83833e-26	N/A
C03p034120.1_BnaEXP	C05p008630.1_BnaEXP	0.420138	3.84523e-26	BBH_AT1G11340_AT1G11340.G-type lectin S-receptor-like Serine/Threonine-kinase
C03p034120.1_BnaEXP	A10p007050.1_BnaEXP	0.42009	3.91196e-26	AT5G50820.NAC097.NAC domain containing protein 97.Gene
C03p034120.1_BnaEXP	A09p044780.1_BnaEXP	0.420069	3.94123e-26	AT4G30540.Class I glutamine amidotransferase-like superfamily protein.Gene_%%%_AT2G23970.Class I glutamine amidotransferase-like superfamily protein.Gene
C03p034120.1_BnaEXP	C05p045560.1_BnaEXP	0.420061	3.95219e-26	AT3G04630.WDL1.WVD2-like 1.Gene
C03p034120.1_BnaEXP	C07p024640.1_BnaEXP	0.420056	3.96016e-26	N/A
C03p034120.1_BnaEXP	A01p004410.1_BnaEXP	0.419996	4.04464e-26	AT4G33380.dimethylallyl, adenosine tRNA methylthiotransferase.Gene
C03p034120.1_BnaEXP	C06p019690.1_BnaEXP	0.419969	4.08423e-26	AT3G59990.MAP2B.methionine aminopeptidase 2B.Gene
C03p034120.1_BnaEXP	R40268543_chrC03p001080.1_BnaEXP	0.419968	4.08528e-26	N/A
C03p034120.1_BnaEXP	A03p012290.1_BnaEXP	0.419953	4.10754e-26	BBH_AT5G55990_CBL2.calcineurin B-like protein 2
C03p034120.1_BnaEXP	C02p035640.1_BnaEXP	0.419938	4.12873e-26	BBH_AT5G48140_AT5G48140.Pectin lyase-like superfamily protein
C03p034120.1_BnaEXP	C02p045880.1_BnaEXP	0.419938	4.12998e-26	BBH_AT1G80560_IMD2.isopropylmalate dehydrogenase 2
C03p034120.1_BnaEXP	A02p000620.1_BnaEXP	0.419935	4.13348e-26	BBH_AT5G03180_AT5G03180.RING/U-box superfamily protein
C03p034120.1_BnaEXP	C08p016710.1_BnaEXP	0.419928	4.14435e-26	AT2G39540.Gibberellin-regulated family protein.Gene_%%%_AT1G10588.Gibberellin-regulated family protein.Gene
C03p034120.1_BnaEXP	C08p015270.3_BnaEXP	0.419877	4.22023e-26	BBH_AT4G25230_RIN2.RPM1 interacting protein 2
C03p034120.1_BnaEXP	A01p016510.2_BnaEXP	0.419876	4.22138e-26	BBH_AT4G27120_AT4G27120.DDRGK domain protein
C03p034120.1_BnaEXP	C07p030730.1_BnaEXP	0.419874	4.22449e-26	AT4G23390.NEP-interacting protein, putative (DUF239).Gene_%%%_AT4G23373.carboxyl-terminal peptidase.Gene_%%%_AT4G23370.carboxyl-terminal peptidase.Gene_%%%_AT2G20170.NEP-interacting protein, putative (DUF239).Gene
C03p034120.1_BnaEXP	A03p055470.1_BnaEXP	0.419786	4.35989e-26	AT4G37690.Galactosyl transferase GMA12/MNN10 family protein.Gene_%%%_AT4G38310.Galactosyl transferase GMA12/MNN10 family protein.Gene
C03p034120.1_BnaEXP	C03p063700.1_BnaEXP	0.419778	4.37233e-26	BBH_AT1G29880_AT1G29880.glycyl-tRNA synthetase / glycine-tRNA ligase
C03p034120.1_BnaEXP	A10p026740.1_BnaEXP	0.419744	4.42494e-26	BBH_AT5G05390_LAC12.laccase 12
C03p034120.1_BnaEXP	A10p010460.1_BnaEXP	0.41973	4.44681e-26	AT5G55660.DEK domain-containing chromatin associated protein.Gene
C03p034120.1_BnaEXP	C04p023180.1_BnaEXP	0.419641	4.58988e-26	BBH_AT1G77520_AT1G77520.O-methyltransferase family protein
C03p034120.1_BnaEXP	A03p028360.1_BnaEXP	0.419633	4.60332e-26	AT3G01240.splicing regulatory glutamine/lysine-rich-like protein.Gene
C03p034120.1_BnaEXP	A10p004500.1_BnaEXP	0.419622	4.62169e-26	AT1G06660.JASON.aspartyl/glutamyl-tRNA(Asn/Gln) amidotransferase subunit.Gene_%%%_AT2G30820.aspartyl/glutamyl-tRNA(Asn/Gln) amidotransferase subunit.Gene
C03p034120.1_BnaEXP	C06p040520.1_BnaEXP	0.419558	4.72701e-26	BBH_AT1G78960_LUP2.lupeol synthase 2
C03p034120.1_BnaEXP	C03p036210.1_BnaEXP	0.419476	4.86701e-26	BBH_AT3G06260_GATL4.galacturonosyltransferase-like 4
C03p034120.1_BnaEXP	A10p019400.1_BnaEXP	0.419439	4.93113e-26	BBH_AT5G15950_AT5G15950.Adenosylmethionine decarboxylase family protein
C03p034120.1_BnaEXP	A04p018620.1_BnaEXP	0.419426	4.95535e-26	BBH_AT4G38940_AT4G38940.Galactose oxidase/kelch repeat superfamily protein
C03p034120.1_BnaEXP	C06p023860.1_BnaEXP	0.419413	4.97694e-26	BBH_AT1G76500_SOB3.Putative AT-hook DNA-binding family protein
C03p034120.1_BnaEXP	C04p042560.2_BnaEXP	0.419392	5.01591e-26	AT2G33250.transmembrane protein.Gene
C03p034120.1_BnaEXP	C03p022630.1_BnaEXP	0.419371	5.05284e-26	AT2G38680.5'-nucleotidase / magnesium ion binding protein.Gene
C03p034120.1_BnaEXP	C09p021410.2_BnaEXP	0.419347	5.09612e-26	AT1G28327.E3 ubiquitin-protein ligase.Gene_%%%_AT1G03770.RING1B.RING 1B.Gene
C03p034120.1_BnaEXP	R199_chrC09p000990.1_BnaEXP	0.419345	5.09924e-26	BBH_AT5G05070_AT5G05070.DHHC-type zinc finger family protein
C03p034120.1_BnaEXP	C09p044300.1_BnaEXP	0.419331	5.12558e-26	BBH_AT5G53840_AT5G53840.F-box/RNI-like/FBD-like domains-containing protein
C03p034120.1_BnaEXP	C08p006010.1_BnaEXP	0.419292	5.19625e-26	BBH_AT4G02930_AT4G02930.GTP binding Elongation factor Tu family protein
C03p034120.1_BnaEXP	A04p025410.1_BnaEXP	0.41924	5.29416e-26	BBH_AT2G40650_AT2G40650.PRP38 family protein
C03p034120.1_BnaEXP	A08p027760.1_BnaEXP	0.419238	5.29761e-26	AT1G09730.Cysteine proteinases superfamily protein.Gene
C03p034120.1_BnaEXP	A01p026820.1_BnaEXP	0.41922	5.3313e-26	BBH_AT3G22910_AT3G22910.ATPase E1-E2 type family protein / haloacid dehalogenase-like hydrolase family protein
C03p034120.1_BnaEXP	C08p008320.1_BnaEXP	0.419217	5.33649e-26	AT1G32750.HAF01.HAC13 protein (HAC13).Gene_%%%_AT3G19040.HAF2.histone acetyltransferase of the TAFII250 family 2.Gene
C03p034120.1_BnaEXP	C03p058470.2_BnaEXP	0.419179	5.40883e-26	BBH_AT4G36140_AT4G36140.disease resistance protein (TIR-NBS-LRR class)
C03p034120.1_BnaEXP	C02p011860.1_BnaEXP	0.419171	5.42514e-26	AT5G59050.G patch domain protein.Gene
C03p034120.1_BnaEXP	A03p057270.2_BnaEXP	0.419144	5.47722e-26	AT1G62340.ALE1.PA-domain containing subtilase family protein.Gene
C03p034120.1_BnaEXP	A04p022410.1_BnaEXP	0.419135	5.49539e-26	BBH_AT2G36050_OFP15.ovate family protein 15
C03p034120.1_BnaEXP	A01p027260.3_BnaEXP	0.419116	5.53158e-26	BBH_AT4G15000_AT4G15000.Ribosomal L27e protein family
C03p034120.1_BnaEXP	C07p029670.1_BnaEXP	0.419112	5.53934e-26	BBH_AT4G21215_AT4G21215.transmembrane protein
C03p034120.1_BnaEXP	C06p025960.1_BnaEXP	0.4191	5.56251e-26	N/A
C03p034120.1_BnaEXP	C06p023500.1_BnaEXP	0.419068	5.62752e-26	AT1G79180.MYB63.myb domain protein 63.Gene
C03p034120.1_BnaEXP	C06p023480.1_BnaEXP	0.419068	5.62752e-26	AT1G79180.MYB63.myb domain protein 63.Gene
C03p034120.1_BnaEXP	A01p033580.1_BnaEXP	0.419049	5.6645e-26	AT1G54180.BRX-LIKE3.BREVIS RADIX-like 3.Gene_%%%_AT3G14000.ATBRXL2.DZC (Disease resistance/zinc finger/chromosome condensation-like region) domain containing protein.Gene
C03p034120.1_BnaEXP	A08p017720.2_BnaEXP	0.419029	5.70534e-26	BBH_AT2G21790_RNR1.ribonucleotide reductase 1
C03p034120.1_BnaEXP	A09p000360.1_BnaEXP	0.419005	5.75393e-26	N/A
C03p034120.1_BnaEXP	A07p024310.1_BnaEXP	0.419005	5.75393e-26	N/A
C03p034120.1_BnaEXP	A06p017970.1_BnaEXP	0.419005	5.75393e-26	N/A
C03p034120.1_BnaEXP	A06p017930.1_BnaEXP	0.419005	5.75393e-26	N/A
C03p034120.1_BnaEXP	A01p013310.1_BnaEXP	0.418971	5.82417e-26	AT4G23530.ROH1, putative (DUF793).Gene
C03p034120.1_BnaEXP	A05p027500.1_BnaEXP	0.418947	5.87445e-26	AT3G15510.NAC2.NAC domain containing protein 2.Gene
C03p034120.1_BnaEXP	C09p027380.1_BnaEXP	0.418936	5.89603e-26	AT4G11720.HAP2.hapless 2.Gene
C03p034120.1_BnaEXP	C08p001140.1_BnaEXP	0.418913	5.9459e-26	N/A
C03p034120.1_BnaEXP	C02p025780.1_BnaEXP	0.418909	5.95406e-26	AT1G72220.RING/U-box superfamily protein.Gene
C03p034120.1_BnaEXP	C09p007010.1_BnaEXP	0.418905	5.96178e-26	BBH_AT5G61770_PPAN.PETER PAN-like protein
C03p034120.1_BnaEXP	R67_chrAC05p001030.1_BnaEXP	0.418892	5.99046e-26	BBH_AT3G23000_CIPK7.CBL-interacting protein kinase 7
C03p034120.1_BnaEXP	R24_chrC07p000560.1_BnaEXP	0.418883	6.00888e-26	BBH_AT1G24260_SEP3.K-box region and MADS-box transcription factor family protein
C03p034120.1_BnaEXP	C08p036890.1_BnaEXP	0.418808	6.17192e-26	N/A
C03p034120.1_BnaEXP	C03p040170.1_BnaEXP	0.418802	6.18355e-26	BBH_AT3G14150_HAOX2.Aldolase-type TIM barrel family protein
C03p034120.1_BnaEXP	A03p011130.1_BnaEXP	0.418801	6.18712e-26	AT5G58040.FIP1[V].FIP1[V]-like protein.Gene
C03p034120.1_BnaEXP	A02p021540.1_BnaEXP	0.418765	6.26597e-26	BBH_AT5G05800_AT5G05800.Myb/SANT-like DNA-binding domain protein
C03p034120.1_BnaEXP	C01p000940.1_BnaEXP	0.41876	6.27667e-26	BBH_AT4G39990_RABA4B.RAB GTPase homolog A4B
C03p034120.1_BnaEXP	A05p001950.1_BnaEXP	0.418754	6.29012e-26	BBH_AT2G41225_AT2G41225.transmembrane protein
C03p034120.1_BnaEXP	C01p029050.1_BnaEXP	0.41875	6.29972e-26	AT2G22055.RALFL15.RALF-like 15.Gene_%%%_AT1G61563.RALFL8.ralf-like 8.Gene_%%%_AT1G61566.RALFL9.ralf-like 9.Gene
C03p034120.1_BnaEXP	C08p010220.1_BnaEXP	0.418738	6.32526e-26	BBH_AT3G58930_AT3G58930.F-box/RNI-like superfamily protein
C03p034120.1_BnaEXP	A03p050080.1_BnaEXP	0.418722	6.3619e-26	AT4G28740.LOW PSII ACCUMULATION-like protein.Gene
C03p034120.1_BnaEXP	A03p054470.1_BnaEXP	0.418651	6.52433e-26	AT4G36070.CPK18.calcium-dependent protein kinase 18.Gene
C03p034120.1_BnaEXP	R21668p000010.1_BnaEXP	0.418648	6.53077e-26	AT2G01021.hypothetical protein.Gene
C03p034120.1_BnaEXP	A02p036270.1_BnaEXP	0.41862	6.59674e-26	BBH_AT5G27620_CYCH.1
C03p034120.1_BnaEXP	C09p010030.1_BnaEXP	0.418619	6.59905e-26	AT5G66060.2-oxoglutarate (2OG) and Fe(II)-dependent oxygenase superfamily protein.Gene
C03p034120.1_BnaEXP	A09p005180.1_BnaEXP	0.418571	6.71217e-26	AT5G25240.stress induced protein.Gene
C03p034120.1_BnaEXP	A06p008520.1_BnaEXP	0.418562	6.73273e-26	AT1G12330.cyclin-dependent kinase-like protein.Gene
C03p034120.1_BnaEXP	C08p007730.1_BnaEXP	0.418559	6.74034e-26	AT1G42990.BZIP60.basic region/leucine zipper motif 60.Gene
C03p034120.1_BnaEXP	A08p030000.1_BnaEXP	0.418557	6.74645e-26	AT1G04500.CCT motif family protein.Gene
C03p034120.1_BnaEXP	C09p025010.1_BnaEXP	0.418553	6.75457e-26	BBH_AT2G03760_SOT12.sulfotransferase 12
C03p034120.1_BnaEXP	A09p054780.1_BnaEXP	0.418531	6.80844e-26	BBH_AT1G04645_AT1G04645.Plant self-incompatibility protein S1 family
C03p034120.1_BnaEXP	A04p020310.2_BnaEXP	0.418523	6.82746e-26	BBH_AT2G32530_CSLB03.cellulose synthase-like B3
C03p034120.1_BnaEXP	A01p024500.1_BnaEXP	0.418479	6.93389e-26	AT1G61610.S-locus lectin protein kinase family protein.Gene
C03p034120.1_BnaEXP	C03p016170.1_BnaEXP	0.418455	6.99404e-26	BBH_AT5G54220_AT5G54220.Cysteine-rich protein
C03p034120.1_BnaEXP	A01p013130.1_BnaEXP	0.418451	7.0047e-26	BBH_AT4G23370_AT4G23370.carboxyl-terminal peptidase
C03p034120.1_BnaEXP	A06p025410.2_BnaEXP	0.418446	7.01649e-26	BBH_AT5G65430_GRF8.general regulatory factor 8
C03p034120.1_BnaEXP	R21886p000110.1_BnaEXP	0.418429	7.05843e-26	AT3G02340.RING/U-box superfamily protein.Gene
C03p034120.1_BnaEXP	A09p022250.1_BnaEXP	0.418327	7.31876e-26	BBH_AT3G48000_ALDH2B4.aldehyde dehydrogenase 2B4
C03p034120.1_BnaEXP	C01p002370.1_BnaEXP	0.418317	7.34318e-26	AT4G36230.transmembrane protein.Gene
C03p034120.1_BnaEXP	C02p025080.1_BnaEXP	0.418266	7.47783e-26	BBH_AT1G71120_GLIP6.GDSL-motif lipase/hydrolase 6
C03p034120.1_BnaEXP	R106p000940.1_BnaEXP	0.418256	7.50605e-26	N/A
C03p034120.1_BnaEXP	A03p010550.1_BnaEXP	0.418246	7.53252e-26	AT5G59050.G patch domain protein.Gene
C03p034120.1_BnaEXP	A03p048370.1_BnaEXP	0.418233	7.56511e-26	BBH_AT5G22990_AT5G22990.C2H2-like zinc finger protein
C03p034120.1_BnaEXP	A09p041280.1_BnaEXP	0.418192	7.67681e-26	BBH_AT3G60360_EDA14.embryo sac development arrest 14
C03p034120.1_BnaEXP	A07p023040.1_BnaEXP	0.418168	7.7422e-26	BBH_AT1G74940_AT1G74940.cyclin-dependent kinase, putative (DUF581)
C03p034120.1_BnaEXP	C05p019840.2_BnaEXP	0.418143	7.81133e-26	BBH_AT1G24030_AT1G24030.Protein kinase superfamily protein
C03p034120.1_BnaEXP	C08p007490.1_BnaEXP	0.418116	7.88541e-26	AT4G31420.Zinc finger protein 622.Gene
C03p034120.1_BnaEXP	C08p038340.1_BnaEXP	0.41807	8.0146e-26	BBH_AT2G25560_AT2G25560.DNAJ heat shock N-terminal domain-containing protein
C03p034120.1_BnaEXP	A03p048350.1_BnaEXP	0.418065	8.03034e-26	AT4G26020.4/1 protein short form protein.Gene
C03p034120.1_BnaEXP	C04p018950.1_BnaEXP	0.418056	8.05458e-26	N/A
C03p034120.1_BnaEXP	C02p020780.1_BnaEXP	0.418018	8.16583e-26	AT1G75710.C2H2-like zinc finger protein.Gene
C03p034120.1_BnaEXP	R21424_chrA01p000020.1_BnaEXP	0.41799	8.247e-26	BBH_AT3G02510_AT3G02510.Regulator of chromosome condensation (RCC1) family protein
C03p034120.1_BnaEXP	C02p042410.1_BnaEXP	0.417963	8.32625e-26	BBH_AT5G65670_IAA9.indole-3-acetic acid inducible 9
C03p034120.1_BnaEXP	A05p005870.1_BnaEXP	0.417947	8.37269e-26	AT2G40020.Nucleolar histone methyltransferase-related protein.Gene_%%%_AT1G45248.Nucleolar histone methyltransferase-related protein.Gene
C03p034120.1_BnaEXP	A04p016720.1_BnaEXP	0.41793	8.42211e-26	AT2G26870.NPC2.non-specific phospholipase C2.Gene
C03p034120.1_BnaEXP	A09p015890.1_BnaEXP	0.417889	8.54462e-26	BBH_AT5G02930_AT5G02930.F-box/RNI-like superfamily protein
C03p034120.1_BnaEXP	A02p004550.1_BnaEXP	0.417837	8.70328e-26	BBH_AT5G13520_AT5G13520.peptidase M1 family protein
C03p034120.1_BnaEXP	R199_chrC09p000400.1_BnaEXP	0.41779	8.85167e-26	BBH_AT5G05390_LAC12.laccase 12
C03p034120.1_BnaEXP	A02p031560.1_BnaEXP	0.417781	8.87886e-26	RBH_AT2G02910_AT2G02910.transmembrane protein (DUF616)
C03p034120.1_BnaEXP	A03p017860.1_BnaEXP	0.41778	8.881e-26	BBH_AT2G37260_TTG2.WRKY family transcription factor family protein
C03p034120.1_BnaEXP	C09p055680.1_BnaEXP	0.417778	8.88706e-26	AT5G03210.DIP2.E3 ubiquitin-protein ligase.Gene
C03p034120.1_BnaEXP	A10p007970.1_BnaEXP	0.417769	8.91766e-26	AT5G52230.MBD13.methyl-CPG-binding domain protein 13.Gene
C03p034120.1_BnaEXP	A09p029220.1_BnaEXP	0.417744	8.9946e-26	AT1G28300.LEC2.AP2/B3-like transcriptional factor family protein.Gene
C03p034120.1_BnaEXP	C05p019350.1_BnaEXP	0.417709	9.10807e-26	BBH_AT1G23330_AT1G23330.alpha/beta-Hydrolases superfamily protein
C03p034120.1_BnaEXP	C03p059910.1_BnaEXP	0.417706	9.11674e-26	AT4G19900.alpha 1,4-glycosyltransferase family protein.Gene
C03p034120.1_BnaEXP	A02p006650.1_BnaEXP	0.417688	9.17663e-26	BBH_AT5G15660_AT5G15660.F-box and associated interaction domains-containing protein
C03p034120.1_BnaEXP	C05p016310.1_BnaEXP	0.417642	9.32673e-26	AT1G20180.transmembrane protein (DUF677).Gene
C03p034120.1_BnaEXP	A03p041200.1_BnaEXP	0.417625	9.38132e-26	AT5G61620.myb-like transcription factor family protein.Gene
C03p034120.1_BnaEXP	A03p032610.1_BnaEXP	0.41759	9.49753e-26	AT4G13090.XTH2.xyloglucan endotransglucosylase/hydrolase 2.Gene_%%%_AT4G13080.XTH1.xyloglucan endotransglucosylase/hydrolase 1.Gene
C03p034120.1_BnaEXP	C04p008840.1_BnaEXP	0.417532	9.69425e-26	AT2G36740.SWC2.DNA binding protein SWC2.Gene
C03p034120.1_BnaEXP	A07p015530.1_BnaEXP	0.417486	9.85365e-26	AT5G40340.Tudor/PWWP/MBT superfamily protein.Gene
C03p034120.1_BnaEXP	C08p007910.1_BnaEXP	0.417485	9.85611e-26	AT1G42430.inactive purple acid phosphatase-like protein.Gene
C03p034120.1_BnaEXP	C07p000020.2_BnaEXP	0.417476	9.88876e-26	BBH_AT1G29940_NRPA2.nuclear RNA polymerase A2
C03p034120.1_BnaEXP	A03p015470.1_BnaEXP	0.417468	9.91733e-26	BBH_AT2G31500_CPK24.calcium-dependent protein kinase 24
C03p034120.1_BnaEXP	A06p007140.1_BnaEXP	0.417462	9.93734e-26	AT1G10880.core-2/I-branching beta-1,6-n-acetylglucosaminyltransferase family protein.Gene
C03p034120.1_BnaEXP	R21139p000060.1_BnaEXP	0.417431	1.00475e-25	N/A
C03p034120.1_BnaEXP	C08p050600.1_BnaEXP	0.41743	1.00523e-25	AT4G03728.hypothetical protein.Gene
C03p034120.1_BnaEXP	A05p017630.1_BnaEXP	0.417424	1.0074e-25	AT1G49640.alpha/beta-Hydrolases superfamily protein.Gene_%%%_AT1G49660.CXE5.carboxyesterase 5.Gene
C03p034120.1_BnaEXP	A10p027050.1_BnaEXP	0.41742	1.00877e-25	BBH_AT5G05070_AT5G05070.DHHC-type zinc finger family protein
C03p034120.1_BnaEXP	C02p014660.1_BnaEXP	0.417405	1.0142e-25	BBH_AT5G54890_AT5G54890.RNA-binding CRS1 / YhbY (CRM) domain-containing protein
C03p034120.1_BnaEXP	C07p032500.1_BnaEXP	0.417362	1.02943e-25	BBH_AT4G26280_AT4G26280.P-loop containing nucleoside triphosphate hydrolases superfamily protein
C03p034120.1_BnaEXP	A09p001620.1_BnaEXP	0.417335	1.03927e-25	AT4G03050.AOP3.2-oxoglutarate-dependent dioxygenase.Gene_%%%_AT4G03070.AOP1.2-oxoglutarate (2OG) and Fe(II)-dependent oxygenase superfamily protein.Gene
C03p034120.1_BnaEXP	A09p006770.1_BnaEXP	0.417324	1.04329e-25	AT3G48205.plant thionin family protein.Gene_%%%_AT5G63063.Plant thionin family protein.Gene_%%%_AT5G63087.Plant thionin family protein.Gene_%%%_AT5G63085.Plant thionin family protein.Gene
C03p034120.1_BnaEXP	A04p006670.1_BnaEXP	0.417323	1.04391e-25	BBH_AT4G13930_SHM4.serine hydroxymethyltransferase 4
C03p034120.1_BnaEXP	C09p039040.1_BnaEXP	0.417321	1.04457e-25	BBH_AT5G17150_AT5G17150.Cystatin/monellin superfamily protein
C03p034120.1_BnaEXP	A09p049180.1_BnaEXP	0.417307	1.04961e-25	BBH_AT5G15690_AT5G15690.zinc ion binding protein
C03p034120.1_BnaEXP	C09p039430.1_BnaEXP	0.417295	1.05413e-25	AT1G62680.Pentatricopeptide repeat (PPR) superfamily protein.Gene
C03p034120.1_BnaEXP	A09p031010.1_BnaEXP	0.417293	1.05508e-25	AT1G26500.Pentatricopeptide repeat (PPR) superfamily protein.Gene
C03p034120.1_BnaEXP	R235p000090.1_BnaEXP	0.417269	1.06401e-25	BBH_AT2G20840_SCAMP3.Secretory carrier membrane protein (SCAMP) family protein
C03p034120.1_BnaEXP	C03p053020.1_BnaEXP	0.417187	1.09531e-25	AT5G64170.dentin sialophosphoprotein-like protein.Gene
C03p034120.1_BnaEXP	A06p028730.1_BnaEXP	0.417178	1.0988e-25	AT5G25430.HCO3- transporter family.Gene
C03p034120.1_BnaEXP	C04p034090.1_BnaEXP	0.417164	1.10421e-25	RBH_AT5G39220_AT5G39220.alpha/beta-Hydrolases superfamily protein
C03p034120.1_BnaEXP	C02p027330.1_BnaEXP	0.417154	1.10778e-25	BBH_AT1G74510_AT1G74510.Galactose oxidase/kelch repeat superfamily protein
C03p034120.1_BnaEXP	R877450_chrC07p001040.1_BnaEXP	0.417148	1.11051e-25	BBH_AT2G20050_AT2G20050.protein phosphatase 2C and cyclic nucleotide-binding/kinase domain-containing protein
C03p034120.1_BnaEXP	A09p004550.1_BnaEXP	0.417042	1.15283e-25	BBH_AT5G26990_AT5G26990.Drought-responsive family protein
C03p034120.1_BnaEXP	A06p033470.1_BnaEXP	0.417032	1.15689e-25	AT3G27355.Hop-interacting protein.Gene
C03p034120.1_BnaEXP	A01p032080.1_BnaEXP	0.417022	1.16064e-25	BBH_AT3G18750_WNK6.with no lysine (K) kinase 6
C03p034120.1_BnaEXP	A08p030580.1_BnaEXP	0.41702	1.16175e-25	BBH_AT1G03170_FAF2.FANTASTIC four-like protein (DUF3049)
C03p034120.1_BnaEXP	A06p021900.1_BnaEXP	0.417018	1.16258e-25	BBH_AT3G48780_SPT1.serine palmitoyltransferase 1
C03p034120.1_BnaEXP	A03p021670.1_BnaEXP	0.416999	1.17021e-25	AT2G44730.Alcohol dehydrogenase transcription factor Myb/SANT-like family protein.Gene
C03p034120.1_BnaEXP	A07p023360.1_BnaEXP	0.416995	1.17182e-25	BBH_AT1G74310_HSP101.heat shock protein 101
C03p034120.1_BnaEXP	A04p012190.1_BnaEXP	0.416981	1.1779e-25	AT5G38970.BR6OX1.brassinosteroid-6-oxidase 1.Gene
C03p034120.1_BnaEXP	A03p032760.1_BnaEXP	0.416971	1.18191e-25	BBH_AT3G12320_AT3G12320.hypothetical protein
C03p034120.1_BnaEXP	A04p014470.2_BnaEXP	0.416944	1.19331e-25	AT4G18780.IRX1.cellulose synthase family protein.Gene
C03p034120.1_BnaEXP	C09p013430.1_BnaEXP	0.416929	1.19941e-25	AT1G63300.Myosin heavy chain-related protein.Gene
C03p034120.1_BnaEXP	C05p044650.1_BnaEXP	0.416923	1.20204e-25	AT3G05600.alpha/beta-Hydrolases superfamily protein.Gene
C03p034120.1_BnaEXP	C02p024720.1_BnaEXP	0.41691	1.20746e-25	AT1G70620.cyclin-like protein.Gene
C03p034120.1_BnaEXP	A03p006620.1_BnaEXP	0.416893	1.21497e-25	BBH_AT5G15880_AT5G15880.golgin family A protein
C03p034120.1_BnaEXP	C02p001310.1_BnaEXP	0.416888	1.21701e-25	BBH_AT3G61100_AT3G61100.Putative endonuclease or glycosyl hydrolase
C03p034120.1_BnaEXP	A01p034120.2_BnaEXP	0.416885	1.21815e-25	RBH_AT3G13200_EMB2769.Cwf15 / Cwc15 cell cycle control family protein
C03p034120.1_BnaEXP	C07p007210.1_BnaEXP	0.416885	1.21821e-25	AT1G19940.GH9B5.glycosyl hydrolase 9B5.Gene
C03p034120.1_BnaEXP	C04p012420.1_BnaEXP	0.416865	1.22686e-25	AT1G52950.Nucleic acid-binding, OB-fold-like protein.Gene
C03p034120.1_BnaEXP	A10p007020.1_BnaEXP	0.416856	1.23058e-25	AT5G40595.hypothetical protein.Gene
C03p034120.1_BnaEXP	A09p018640.1_BnaEXP	0.416841	1.23723e-25	AT5G46070.Guanylate-binding family protein.Gene
C03p034120.1_BnaEXP	C06p011380.1_BnaEXP	0.416819	1.24704e-25	AT1G54445.Protein of unknown function (PD694200).Gene
C03p034120.1_BnaEXP	C06p007770.1_BnaEXP	0.416806	1.2526e-25	BBH_AT1G55475_AT1G55475.hypothetical protein
C03p034120.1_BnaEXP	A08p006350.1_BnaEXP	0.416774	1.26674e-25	AT5G52320.CYP96A4.cytochrome P450, family 96, subfamily A, polypeptide 4.Gene_%%%_AT1G65340.CYP96A3.cytochrome P450, family 96, subfamily A, polypeptide 3.Gene
C03p034120.1_BnaEXP	A10p019600.1_BnaEXP	0.416745	1.27965e-25	BBH_AT5G15650_RGP2.reversibly glycosylated polypeptide 2
C03p034120.1_BnaEXP	C05p039620.1_BnaEXP	0.416712	1.29465e-25	AT3G12020.P-loop containing nucleoside triphosphate hydrolases superfamily protein.Gene
C03p034120.1_BnaEXP	A10p009100.1_BnaEXP	0.416655	1.32092e-25	AT5G53870.ENODL1.early nodulin-like protein 1.Gene
C03p034120.1_BnaEXP	C08p011040.2_BnaEXP	0.416648	1.32457e-25	BBH_AT5G46030_AT5G46030.transcription elongation factor-like protein
C03p034120.1_BnaEXP	R207p000050.3_BnaEXP	0.416635	1.33034e-25	N/A
C03p034120.1_BnaEXP	A05p003230.1_BnaEXP	0.416605	1.34471e-25	BBH_AT2G43050_ATPMEPCRD.Plant invertase/pectin methylesterase inhibitor superfamily
C03p034120.1_BnaEXP	C04p003320.2_BnaEXP	0.416596	1.34869e-25	AT2G42830.SHP2.K-box region and MADS-box transcription factor family protein.Gene
C03p034120.1_BnaEXP	C09p024700.1_BnaEXP	0.416593	1.35041e-25	BBH_AT2G03210_FUT2.fucosyltransferase 2
C03p034120.1_BnaEXP	C03p050420.1_BnaEXP	0.416592	1.35085e-25	BBH_AT2G17990_AT2G17990.polyamine-modulated factor 1-binding protein
C03p034120.1_BnaEXP	C04p036680.1_BnaEXP	0.416581	1.35621e-25	AT1G62800.ASP4.aspartate aminotransferase 4.Gene
C03p034120.1_BnaEXP	C05p044610.1_BnaEXP	0.416548	1.37207e-25	AT3G05670.RING/U-box protein.Gene
C03p034120.1_BnaEXP	A08p012560.1_BnaEXP	0.416501	1.39484e-25	AT4G03430.EMB2770.pre-mRNA splicing factor-like protein.Gene
C03p034120.1_BnaEXP	C04p023160.1_BnaEXP	0.416436	1.42719e-25	AT1G12530.hypothetical protein.Gene
C03p034120.1_BnaEXP	A09p034970.1_BnaEXP	0.416432	1.4288e-25	AT3G51720.WEB family protein (DUF827).Gene
C03p034120.1_BnaEXP	C08p041790.1_BnaEXP	0.416419	1.43536e-25	BBH_AT1G19330_AT1G19330.histone deacetylase complex subunit
C03p034120.1_BnaEXP	A06p021830.1_BnaEXP	0.41641	1.4402e-25	AT5G63550.DEK domain-containing chromatin associated protein.Gene_%%%_AT3G48710.DEK domain-containing chromatin associated protein.Gene
C03p034120.1_BnaEXP	C03p047960.1_BnaEXP	0.4164	1.44509e-25	N/A
C03p034120.1_BnaEXP	C04p045460.1_BnaEXP	0.416395	1.44753e-25	AT2G35860.FLA16.FASCICLIN-like arabinogalactan protein 16 precursor.Gene
C03p034120.1_BnaEXP	A09p013800.1_BnaEXP	0.416394	1.44809e-25	BBH_AT1G62450_AT1G62450.Immunoglobulin E-set superfamily protein
C03p034120.1_BnaEXP	C08p016090.1_BnaEXP	0.416369	1.46115e-25	BBH_AT1G09620_AT1G09620.ATP binding/leucine-tRNA ligases/aminoacyl-tRNA ligase
C03p034120.1_BnaEXP	A08p000790.1_BnaEXP	0.416298	1.49801e-25	BBH_AT1G55110_IDD7.indeterminate(ID)-domain 7
C03p034120.1_BnaEXP	A02p014860.1_BnaEXP	0.416244	1.52669e-25	BBH_AT5G56800_AT5G56800.Protein with RNI-like/FBD-like domain
C03p034120.1_BnaEXP	A09p051690.1_BnaEXP	0.416227	1.53572e-25	BBH_AT1G61290_SYP124.syntaxin of plants 124
C03p034120.1_BnaEXP	A09p015120.2_BnaEXP	0.41617	1.5671e-25	BBH_AT1G60060_AT1G60060.Serine/threonine-protein kinase WNK (With No Lysine)-like protein
C03p034120.1_BnaEXP	A06p029600.1_BnaEXP	0.416124	1.59238e-25	AT5G26810.Pectin lyase-like superfamily protein.Gene
C03p034120.1_BnaEXP	A09p024040.1_BnaEXP	0.41612	1.59482e-25	BBH_AT2G03510_AT2G03510.SPFH/Band 7/PHB domain-containing membrane-associated protein family
C03p034120.1_BnaEXP	A09p054750.1_BnaEXP	0.416088	1.61281e-25	N/A
C03p034120.1_BnaEXP	A04p011210.1_BnaEXP	0.416061	1.6285e-25	AT5G41130.Esterase/lipase/thioesterase family protein.Gene_%%%_AT5G41120.Esterase/lipase/thioesterase family protein.Gene
C03p034120.1_BnaEXP	C02p014720.1_BnaEXP	0.416038	1.64163e-25	BBH_AT5G54830_AT5G54830.DOMON domain-containing protein / dopamine beta-monooxygenase N-terminal domain-containing protein
C03p034120.1_BnaEXP	R123_chrC07p000650.1_BnaEXP	0.416025	1.64923e-25	BBH_AT1G21340_AT1G21340.Dof-type zinc finger DNA-binding family protein
C03p034120.1_BnaEXP	C03p021820.1_BnaEXP	0.415995	1.66632e-25	N/A
C03p034120.1_BnaEXP	C04p021450.1_BnaEXP	0.415993	1.66767e-25	AT4G24470.ZIM.GATA-type zinc finger protein with TIFY domain-containing protein.Gene
C03p034120.1_BnaEXP	C04p015800.1_BnaEXP	0.415974	1.67886e-25	AT2G33990.iqd9.IQ-domain 9.Gene
C03p034120.1_BnaEXP	A01p010230.1_BnaEXP	0.415903	1.72098e-25	RBH_AT4G19610_AT4G19610.nucleotide/nucleic acid binding protein
C03p034120.1_BnaEXP	A09p016430.1_BnaEXP	0.415901	1.72247e-25	AT1G54940.PGSIP4.plant glycogenin-like starch initiation protein 4.Gene
C03p034120.1_BnaEXP	C04p034290.1_BnaEXP	0.415882	1.73411e-25	BBH_AT5G40670_AT5G40670.PQ-loop repeat family protein / transmembrane family protein
C03p034120.1_BnaEXP	C06p023940.1_BnaEXP	0.415863	1.74581e-25	BBH_AT1G76250_AT1G76250.transmembrane protein
C03p034120.1_BnaEXP	C01p035310.1_BnaEXP	0.415854	1.75102e-25	AT3G10630.UDP-Glycosyltransferase superfamily protein.Gene
C03p034120.1_BnaEXP	C04p014150.1_BnaEXP	0.415828	1.76721e-25	BBH_AT1G07090_LSH6.LIGHT-DEPENDENT SHORT HYPOCOTYLS-like protein (DUF640)
C03p034120.1_BnaEXP	C03p051240.1_BnaEXP	0.415827	1.76776e-25	AT5G65780.ATBCAT-5.branched-chain amino acid aminotransferase 5 / branched-chain amino acid transaminase 5 (BCAT5).Gene_%%%_AT5G65770.LINC4.little nuclei4.Gene
C03p034120.1_BnaEXP	A10p003280.1_BnaEXP	0.415824	1.76996e-25	BBH_AT1G05230_HDG2.homeodomain GLABROUS 2
C03p034120.1_BnaEXP	C01p031840.1_BnaEXP	0.415786	1.79321e-25	BBH_AT3G20010_AT3G20010.SNF2 domain-containing protein / helicase domain-containing protein / zinc finger protein-like protein
C03p034120.1_BnaEXP	A07p021770.1_BnaEXP	0.415763	1.80794e-25	AT1G78170.E3 ubiquitin-protein ligase.Gene
C03p034120.1_BnaEXP	C05p020480.1_BnaEXP	0.415757	1.81158e-25	AT1G16420.MC8.metacaspase 8.Gene
C03p034120.1_BnaEXP	C05p024310.1_BnaEXP	0.415756	1.81226e-25	BBH_AT1G30110_NUDX25.nudix hydrolase homolog 25
C03p034120.1_BnaEXP	A02p025720.1_BnaEXP	0.415747	1.81803e-25	AT4G12560.CPR1.F-box and associated interaction domains-containing protein.Gene
C03p034120.1_BnaEXP	A06p011120.1_BnaEXP	0.415709	1.84237e-25	AT1G16410.CYP79F1.cytochrome p450 79f1.Gene_%%%_AT1G16400.CYP79F2.cytochrome P450, family 79, subfamily F, polypeptide 2.Gene
C03p034120.1_BnaEXP	A06p029400.1_BnaEXP	0.415679	1.86207e-25	AT3G05935.hypothetical protein.Gene_%%%_AT5G26720.ubiquitin carboxyl-terminal hydrolase-like protein.Gene
C03p034120.1_BnaEXP	C06p014300.2_BnaEXP	0.415657	1.87684e-25	AT5G40340.Tudor/PWWP/MBT superfamily protein.Gene
C03p034120.1_BnaEXP	C02p002470.1_BnaEXP	0.415629	1.89482e-25	BBH_AT5G07430_AT5G07430.Pectin lyase-like superfamily protein
C03p034120.1_BnaEXP	C06p030610.1_BnaEXP	0.415625	1.89749e-25	AT1G74875.F-box protein.Gene
C03p034120.1_BnaEXP	A05p014610.1_BnaEXP	0.415617	1.90283e-25	AT1G70030.Paired amphipathic helix (PAH2) superfamily protein.Gene_%%%_AT5G35610.Paired amphipathic helix (PAH2) superfamily protein.Gene
C03p034120.1_BnaEXP	C09p029040.1_BnaEXP	0.415616	1.90358e-25	AT5G55660.DEK domain-containing chromatin associated protein.Gene
C03p034120.1_BnaEXP	C07p033760.1_BnaEXP	0.415605	1.91122e-25	AT4G28485.DMP7.transmembrane protein, putative (DUF679 domain membrane protein 7).Gene
C03p034120.1_BnaEXP	C07p000010.1_BnaEXP	0.415585	1.92436e-25	BBH_AT3G55780_AT3G55780.Glycosyl hydrolase superfamily protein
C03p034120.1_BnaEXP	R45525921_chrA05p000180.1_BnaEXP	0.415547	1.95053e-25	AT3G05960.STP6.sugar transporter 6.Gene_%%%_AT5G26250.Major facilitator superfamily protein.Gene
C03p034120.1_BnaEXP	A09p055820.1_BnaEXP	0.415546	1.9508e-25	BBH_AT1G01070_UMAMIT28.nodulin MtN21 /EamA-like transporter family protein
C03p034120.1_BnaEXP	C02p043100.1_BnaEXP	0.415536	1.95772e-25	BBH_AT5G62270_GCD1.ribosomal protein L20
C03p034120.1_BnaEXP	R235p000100.1_BnaEXP	0.415531	1.96122e-25	N/A
C03p034120.1_BnaEXP	A03p047210.1_BnaEXP	0.415511	1.97527e-25	BBH_AT4G24050_AT4G24050.NAD(P)-binding Rossmann-fold superfamily protein
C03p034120.1_BnaEXP	A05p012460.1_BnaEXP	0.415496	1.98544e-25	BBH_AT2G31500_CPK24.calcium-dependent protein kinase 24
C03p034120.1_BnaEXP	A03p010800.1_BnaEXP	0.415494	1.98704e-25	BBH_AT5G58590_RANBP1.RAN binding protein 1
C03p034120.1_BnaEXP	A03p038170.1_BnaEXP	0.415492	1.98869e-25	AT3G24650.ABI3.AP2/B3-like transcriptional factor family protein.Gene
C03p034120.1_BnaEXP	A09p026910.1_BnaEXP	0.415491	1.98915e-25	BBH_AT4G10730_AT4G10730.Protein kinase superfamily protein
C03p034120.1_BnaEXP	A07p014840.1_BnaEXP	0.415473	2.00153e-25	RBH_AT2G28910_CXIP4.CAX interacting protein 4
C03p034120.1_BnaEXP	A03p024370.1_BnaEXP	0.41545	2.01791e-25	AT3G12350.F-box family protein.Gene
C03p034120.1_BnaEXP	C09p017050.1_BnaEXP	0.415434	2.02916e-25	BBH_AT1G10950_TMN1.transmembrane nine 1
C03p034120.1_BnaEXP	C09p038320.1_BnaEXP	0.41537	2.07552e-25	BBH_AT4G08580_AT4G08580.microfibrillar-associated protein-like protein
C03p034120.1_BnaEXP	A06p035100.1_BnaEXP	0.415369	2.07608e-25	AT2G03505.Carbohydrate-binding X8 domain superfamily protein.Gene
C03p034120.1_BnaEXP	A08p030030.1_BnaEXP	0.415349	2.09077e-25	AT1G04445.C2H2-like zinc finger protein.Gene
C03p034120.1_BnaEXP	A09p031690.1_BnaEXP	0.415339	2.09792e-25	RBH_AT1G27240_AT1G27240.Paired amphipathic helix (PAH2) superfamily protein
C03p034120.1_BnaEXP	C03p054640.1_BnaEXP	0.415326	2.10739e-25	RBH_AT1G02790_PGA4.polygalacturonase 4
C03p034120.1_BnaEXP	C07p005780.1_BnaEXP	0.41532	2.1119e-25	BBH_AT1G26796_AT1G26796.Plant self-incompatibility protein S1 family
C03p034120.1_BnaEXP	A05p010890.1_BnaEXP	0.415283	2.13985e-25	AT2G33360.cadherin EGF LAG seven-pass G-type receptor, putative (DUF3527).Gene
C03p034120.1_BnaEXP	C07p027820.1_BnaEXP	0.41528	2.1421e-25	N/A
C03p034120.1_BnaEXP	C07p025950.1_BnaEXP	0.415264	2.15385e-25	AT3G51880.HMGB1.high mobility group B1.Gene
C03p034120.1_BnaEXP	A09p012270.1_BnaEXP	0.415263	2.15476e-25	N/A
C03p034120.1_BnaEXP	A08p022020.1_BnaEXP	0.415261	2.15634e-25	AT1G22760.PAB3.poly(A) binding protein 3.Gene
C03p034120.1_BnaEXP	C06p007550.1_BnaEXP	0.415242	2.17033e-25	BBH_AT1G60720_AT1G60720.RNA-directed DNA polymerase (reverse transcriptase)-related family protein
C03p034120.1_BnaEXP	C01p010870.1_BnaEXP	0.41523	2.18015e-25	BBH_AT4G20340_AT4G20340.Transcription factor TFIIE, alpha subunit
C03p034120.1_BnaEXP	A10p019840.1_BnaEXP	0.415178	2.22001e-25	BBH_AT5G15270_AT5G15270.RNA-binding KH domain-containing protein
C03p034120.1_BnaEXP	A03p001060.1_BnaEXP	0.415151	2.24113e-25	AT5G03380.Heavy metal transport/detoxification superfamily protein.Gene
C03p034120.1_BnaEXP	A04p025730.1_BnaEXP	0.415143	2.24699e-25	AT2G41230.ORS1.ORGAN SIZE-like protein.Gene
C03p034120.1_BnaEXP	C09p015200.1_BnaEXP	0.415139	2.25067e-25	AT1G63820.CCT motif family protein.Gene
C03p034120.1_BnaEXP	C09p037020.1_BnaEXP	0.415125	2.26164e-25	BBH_AT5G19360_CPK34.calcium-dependent protein kinase 34
C03p034120.1_BnaEXP	C07p014550.1_BnaEXP	0.415096	2.28502e-25	BBH_AT2G01820_AT2G01820.Leucine-rich repeat protein kinase family protein
C03p034120.1_BnaEXP	A09p047460.1_BnaEXP	0.415037	2.33219e-25	BBH_AT5G06520_AT5G06520.SWAP (Suppressor-of-White-APricot)/surp domain-containing protein
C03p034120.1_BnaEXP	A05p016960.1_BnaEXP	0.415022	2.3447e-25	AT1G51360.DABB1.dimeric A/B barrel domainS-protein 1.Gene
C03p034120.1_BnaEXP	C04p004850.1_BnaEXP	0.414977	2.38166e-25	AT2G44470.BGLU29.beta glucosidase 29.Gene_%%%_AT2G44460.BGLU28.beta glucosidase 28.Gene
C03p034120.1_BnaEXP	C09p053580.1_BnaEXP	0.414975	2.38396e-25	AT5G06930.nucleolar-like protein.Gene
C03p034120.1_BnaEXP	R211130_chrAC01p000620.1_BnaEXP	0.414938	2.41451e-25	N/A
C03p034120.1_BnaEXP	C01p020950.2_BnaEXP	0.414888	2.45698e-25	BBH_AT4G25000_AMY1.alpha-amylase-like protein
C03p034120.1_BnaEXP	A01p020380.1_BnaEXP	0.414863	2.47916e-25	RBH_AT5G38690_AT5G38690.Zinc-finger domain of monoamine-oxidase A repressor R1 protein
C03p034120.1_BnaEXP	R211392_chrAC01p000450.1_BnaEXP	0.414851	2.48898e-25	BBH_AT4G17210_AT4G17210.weak chloroplast movement under blue light protein (DUF827)
C03p034120.1_BnaEXP	C09p051290.1_BnaEXP	0.414826	2.51086e-25	BBH_AT5G10370_AT5G10370.helicase domain-containing protein / IBR domain-containing protein / zinc finger protein-like protein
C03p034120.1_BnaEXP	C08p035330.1_BnaEXP	0.414815	2.52101e-25	AT3G60880.DHDPS1.dihydrodipicolinate synthase 1.Gene
C03p034120.1_BnaEXP	C02p016140.1_BnaEXP	0.414798	2.5357e-25	AT1G22380.UGT85A3.UDP-glucosyl transferase 85A3.Gene_%%%_AT1G78270.UGT85A4.UDP-glucosyl transferase 85A4.Gene
C03p034120.1_BnaEXP	A09p021180.1_BnaEXP	0.414797	2.53676e-25	N/A
C03p034120.1_BnaEXP	A04p017360.1_BnaEXP	0.414787	2.54605e-25	AT2G27920.SCPL51.serine carboxypeptidase-like 51.Gene
C03p034120.1_BnaEXP	C09p047710.1_BnaEXP	0.414784	2.548e-25	N/A
C03p034120.1_BnaEXP	C04p029860.1_BnaEXP	0.414779	2.55261e-25	BBH_AT5G37150_AT5G37150.P-loop containing nucleoside triphosphate hydrolases superfamily protein
C03p034120.1_BnaEXP	R40268543_chrC03p000230.1_BnaEXP	0.414745	2.58376e-25	BBH_AT3G48780_SPT1.serine palmitoyltransferase 1
C03p034120.1_BnaEXP	C05p003640.1_BnaEXP	0.414702	2.62292e-25	BBH_AT1G05530_UGT75B2.UDP-glucosyl transferase 75B2
C03p034120.1_BnaEXP	R176p000030.1_BnaEXP	0.414692	2.63151e-25	N/A
C03p034120.1_BnaEXP	R21675_chrA01p000130.1_BnaEXP	0.414673	2.64974e-25	RBH_AT3G03760_LBD20.LOB domain-containing protein 20
C03p034120.1_BnaEXP	A01p031430.1_BnaEXP	0.414666	2.65632e-25	BBH_AT3G19640_MGT4.magnesium transporter 4
C03p034120.1_BnaEXP	C08p019690.1_BnaEXP	0.41463	2.68917e-25	BBH_AT1G15940_AT1G15940.Tudor/PWWP/MBT superfamily protein
C03p034120.1_BnaEXP	A08p029200.1_BnaEXP	0.414625	2.69423e-25	BBH_AT1G06550_AT1G06550.ATP-dependent caseinolytic (Clp) protease/crotonase family protein
C03p034120.1_BnaEXP	C06p028820.2_BnaEXP	0.414611	2.70719e-25	AT1G64750.DSS1(I).deletion of SUV3 suppressor 1(I).Gene_%%%_AT5G45010.DSS1(V).DSS1 homolog on chromosome V.Gene
C03p034120.1_BnaEXP	C06p019960.1_BnaEXP	0.414566	2.75057e-25	AT3G60530.GATA4.GATA transcription factor 4.Gene_%%%_AT3G24050.GATA1.GATA transcription factor 1.Gene_%%%_AT3G45170.GATA14.GATA transcription factor 14.Gene
C03p034120.1_BnaEXP	A08p015310.1_BnaEXP	0.414562	2.75439e-25	BBH_AT4G26420_GAMT1.S-adenosyl-L-methionine-dependent methyltransferases superfamily protein
C03p034120.1_BnaEXP	C09p007890.1_BnaEXP	0.41456	2.75662e-25	BBH_AT5G63550_AT5G63550.DEK domain-containing chromatin associated protein
C03p034120.1_BnaEXP	A07p037170.1_BnaEXP	0.414554	2.7616e-25	AT1G80980.stress response NST1-like protein.Gene_%%%_AT1G80700.stress response NST1-like protein.Gene
C03p034120.1_BnaEXP	C06p034320.1_BnaEXP	0.414537	2.77818e-25	AT1G71360.Galactose-binding protein.Gene
C03p034120.1_BnaEXP	C05p040170.1_BnaEXP	0.414473	2.84145e-25	BBH_AT3G03970_AT3G03970.ARM repeat superfamily protein
C03p034120.1_BnaEXP	C07p038800.1_BnaEXP	0.41446	2.85428e-25	AT4G37608.hypothetical protein.Gene
C03p034120.1_BnaEXP	A08p008780.1_BnaEXP	0.414431	2.88381e-25	AT5G18510.Aminotransferase-like, plant mobile domain family protein.Gene_%%%_AT1G50830.Aminotransferase-like, plant mobile domain family protein.Gene_%%%_AT1G51538.Aminotransferase-like, plant mobile domain family protein.Gene_%%%_AT4G16050.Aminotransferase-like, plant mobile domain family protein.Gene
C03p034120.1_BnaEXP	A01p000730.1_BnaEXP	0.414372	2.94384e-25	AT4G39840.cell wall integrity/stress response component-like protein.Gene
C03p034120.1_BnaEXP	C02p002370.1_BnaEXP	0.414332	2.98486e-25	BBH_AT5G07210_RR21.response regulator 21
C03p034120.1_BnaEXP	C05p007430.1_BnaEXP	0.414328	2.98917e-25	BBH_AT1G10060_BCAT-1.branched-chain amino acid transaminase 1
C03p034120.1_BnaEXP	C03p036850.1_BnaEXP	0.414285	3.03456e-25	BBH_AT5G48610_AT5G48610.myb-like protein X
C03p034120.1_BnaEXP	A01p013900.1_BnaEXP	0.414273	3.0472e-25	BBH_AT4G24130_AT4G24130.DUF538 family protein (Protein of unknown function, DUF538)
C03p034120.1_BnaEXP	C09p046820.1_BnaEXP	0.414227	3.0961e-25	N/A
C03p034120.1_BnaEXP	C01p036270.1_BnaEXP	0.414222	3.10191e-25	BBH_AT3G08730_PK1.protein-serine kinase 1
C03p034120.1_BnaEXP	A07p000470.1_BnaEXP	0.414219	3.10517e-25	RBH_AT2G20280_AT2G20280.Zinc finger C-x8-C-x5-C-x3-H type family protein
C03p034120.1_BnaEXP	C09p008900.1_BnaEXP	0.414176	3.15169e-25	AT5G65830.RLP57.receptor like protein 57.Gene
C03p034120.1_BnaEXP	A10p003010.1_BnaEXP	0.414153	3.17765e-25	AT1G04960.golgin family A protein (DUF1664).Gene
C03p034120.1_BnaEXP	R21193p000070.1_BnaEXP	0.414111	3.22493e-25	N/A
C03p034120.1_BnaEXP	C04p050450.2_BnaEXP	0.414097	3.24037e-25	RBH_AT2G44060_AT2G44060.Late embryogenesis abundant protein, group 2
C03p034120.1_BnaEXP	A02p009490.1_BnaEXP	0.414087	3.25116e-25	AT3G45000.VPS24.2.SNF7 family protein.Gene
C03p034120.1_BnaEXP	C09p035080.1_BnaEXP	0.414081	3.25871e-25	BBH_AT3G44220_AT3G44220.Late embryogenesis abundant (LEA) hydroxyproline-rich glycoprotein family
C03p034120.1_BnaEXP	C07p011100.1_BnaEXP	0.414053	3.29079e-25	AT5G45190.Cyclin family protein.Gene
C03p034120.1_BnaEXP	C03p035900.1_BnaEXP	0.414037	3.30925e-25	BBH_AT3G05675_AT3G05675.BTB/POZ domain-containing protein
C03p034120.1_BnaEXP	A02p014850.1_BnaEXP	0.414019	3.33008e-25	BBH_AT5G56800_AT5G56800.Protein with RNI-like/FBD-like domain
C03p034120.1_BnaEXP	C04p045250.1_BnaEXP	0.413998	3.35447e-25	BBH_AT2G41470_AT2G41470.agamous-like MADS-box protein
C03p034120.1_BnaEXP	C08p029790.1_BnaEXP	0.413949	3.41178e-25	AT3G54670.TTN8.Structural maintenance of chromosomes (SMC) family protein.Gene
C03p034120.1_BnaEXP	C03p030140.1_BnaEXP	0.413947	3.41398e-25	BBH_AT4G11160_AT4G11160.Translation initiation factor 2, small GTP-binding protein
C03p034120.1_BnaEXP	C01p011580.1_BnaEXP	0.413922	3.44407e-25	AT4G20090.EMB1025.Pentatricopeptide repeat (PPR) superfamily protein.Gene
C03p034120.1_BnaEXP	A05p014120.1_BnaEXP	0.413921	3.44532e-25	AT2G29210.splicing factor PWI domain-containing protein.Gene
C03p034120.1_BnaEXP	A10p023480.1_BnaEXP	0.413914	3.45441e-25	BBH_AT5G10070_AT5G10070.RNase L inhibitor protein-like protein
C03p034120.1_BnaEXP	C07p026510.1_BnaEXP	0.413901	3.47038e-25	AT4G15530.PPDK.pyruvate orthophosphate dikinase.Gene
C03p034120.1_BnaEXP	C07p017330.1_BnaEXP	0.413869	3.50909e-25	AT3G27355.Hop-interacting protein.Gene
C03p034120.1_BnaEXP	C03p048540.1_BnaEXP	0.413848	3.53501e-25	AT2G15020.hypothetical protein.Gene
C03p034120.1_BnaEXP	C03p009030.1_BnaEXP	0.413834	3.55155e-25	BBH_AT5G15880_AT5G15880.golgin family A protein
C03p034120.1_BnaEXP	R3_chrC09p000180.1_BnaEXP	0.41383	3.55642e-25	BBH_AT1G65280_AT1G65280.DNAJ heat shock N-terminal domain-containing protein
C03p034120.1_BnaEXP	C05p020600.1_BnaEXP	0.413822	3.56701e-25	AT1G26790.Dof-type zinc finger DNA-binding family protein.Gene
C03p034120.1_BnaEXP	C02p035900.1_BnaEXP	0.41379	3.60709e-25	AT3G30305.hypothetical protein.Gene
C03p034120.1_BnaEXP	C03p048560.2_BnaEXP	0.413788	3.60974e-25	BBH_AT5G27060_RLP53.receptor like protein 53
C03p034120.1_BnaEXP	C08p040240.1_BnaEXP	0.413784	3.61386e-25	AT4G39745.hydroxyproline-rich glycoprotein family protein.Gene_%%%_AT2G22180.hydroxyproline-rich glycoprotein family protein.Gene
C03p034120.1_BnaEXP	A10p008740.1_BnaEXP	0.413741	3.66913e-25	AT5G53430.SDG29.SET domain group 29.Gene
C03p034120.1_BnaEXP	C08p017820.1_BnaEXP	0.413724	3.69096e-25	BBH_AT1G12030_AT1G12030.phosphoenolpyruvate carboxylase, putative (DUF506)
C03p034120.1_BnaEXP	C09p030540.1_BnaEXP	0.413684	3.74333e-25	N/A
C03p034120.1_BnaEXP	C03p031500.1_BnaEXP	0.413676	3.75368e-25	BBH_AT5G12350_AT5G12350.Regulator of chromosome condensation (RCC1) family with FYVE zinc finger domain-containing protein
C03p034120.1_BnaEXP	C04p019160.1_BnaEXP	0.413661	3.77333e-25	AT2G27470.NF-YB11.nuclear factor Y, subunit B11.Gene
C03p034120.1_BnaEXP	A10p021610.1_BnaEXP	0.413649	3.78908e-25	BBH_AT5G12460_AT5G12460.fringe-like protein (DUF604)
C03p034120.1_BnaEXP	C02p043910.3_BnaEXP	0.413632	3.81141e-25	BBH_AT1G77280_AT1G77280.kinase with adenine nucleotide alpha hydrolases-like domain-containing protein
C03p034120.1_BnaEXP	C08p010940.1_BnaEXP	0.413554	3.91582e-25	N/A
C03p034120.1_BnaEXP	A07p005920.1_BnaEXP	0.413554	3.91597e-25	AT3G23840.HXXXD-type acyl-transferase family protein.Gene
C03p034120.1_BnaEXP	A01p016530.1_BnaEXP	0.413549	3.92335e-25	BBH_AT4G27170_SESA4.seed storage albumin 4
C03p034120.1_BnaEXP	C07p031600.1_BnaEXP	0.413508	3.97906e-25	BBH_AT4G24610_AT4G24610.pesticidal crystal cry8Ba protein
C03p034120.1_BnaEXP	A08p000880.1_BnaEXP	0.413485	4.01132e-25	AT1G54215.proline-rich family protein.Gene
C03p034120.1_BnaEXP	R67_chrAC05p002010.1_BnaEXP	0.413482	4.01573e-25	AT3G22420.WNK2.with no lysine (K) kinase 2.Gene
C03p034120.1_BnaEXP	A02p035090.1_BnaEXP	0.413466	4.03857e-25	BBH_AT3G07470_AT3G07470.transmembrane protein, putative (Protein of unknown function, DUF538)
C03p034120.1_BnaEXP	C03p048500.1_BnaEXP	0.41346	4.04635e-25	BBH_AT2G14900_AT2G14900.Gibberellin-regulated family protein
C03p034120.1_BnaEXP	C08p026360.1_BnaEXP	0.413428	4.09195e-25	BBH_AT3G50390_AT3G50390.Transducin/WD40 repeat-like superfamily protein
C03p034120.1_BnaEXP	C06p001700.1_BnaEXP	0.413419	4.10477e-25	BBH_AT1G47970_AT1G47970.nucleolin
C03p034120.1_BnaEXP	C04p005030.1_BnaEXP	0.413402	4.1299e-25	AT2G44580.zinc ion binding protein.Gene
C03p034120.1_BnaEXP	C02p027970.1_BnaEXP	0.413369	4.17766e-25	N/A
C03p034120.1_BnaEXP	C06p032860.1_BnaEXP	0.413334	4.22823e-25	AT1G69860.Major facilitator superfamily protein.Gene
C03p034120.1_BnaEXP	C08p001940.1_BnaEXP	0.413326	4.24074e-25	AT1G06320.hypothetical protein.Gene
C03p034120.1_BnaEXP	R211229cp000040.1_BnaEXP	0.413309	4.26545e-25	N/A
C03p034120.1_BnaEXP	C05p002120.1_BnaEXP	0.413303	4.274e-25	BBH_AT1G03910_AT1G03910.cactus-binding carboxy-terminal, cactin
C03p034120.1_BnaEXP	A01p003940.2_BnaEXP	0.413302	4.27576e-25	BBH_AT4G34110_PAB2.poly(A) binding protein 2
C03p034120.1_BnaEXP	C05p007110.1_BnaEXP	0.413264	4.3334e-25	BBH_AT1G09790_COBL6.COBRA-like protein 6 precursor
C03p034120.1_BnaEXP	C08p040860.1_BnaEXP	0.413217	4.40406e-25	BBH_AT2G21300_AT2G21300.ATP binding microtubule motor family protein
C03p034120.1_BnaEXP	A03p053970.1_BnaEXP	0.413201	4.42833e-25	BBH_AT4G35120_AT4G35120.Galactose oxidase/kelch repeat superfamily protein
C03p034120.1_BnaEXP	C05p020510.1_BnaEXP	0.413126	4.54617e-25	N/A
C03p034120.1_BnaEXP	C09p038300.1_BnaEXP	0.413125	4.54701e-25	BBH_AT1G22930_AT1G22930.T-complex protein 11
C03p034120.1_BnaEXP	A03p032190.1_BnaEXP	0.413125	4.54701e-25	BBH_AT1G22930_AT1G22930.T-complex protein 11
C03p034120.1_BnaEXP	A03p056600.1_BnaEXP	0.413084	4.61265e-25	BBH_AT2G01820_AT2G01820.Leucine-rich repeat protein kinase family protein
C03p034120.1_BnaEXP	C05p043980.1_BnaEXP	0.413076	4.62622e-25	N/A
C03p034120.1_BnaEXP	A06p009050.1_BnaEXP	0.413051	4.66557e-25	BBH_AT1G13740_AFP2.ABI five binding protein 2
C03p034120.1_BnaEXP	C04p009750.1_BnaEXP	0.413034	4.69339e-25	BBH_AT2G37740_ZFP10.zinc-finger protein 10
C03p034120.1_BnaEXP	A07p012640.1_BnaEXP	0.413019	4.71771e-25	AT5G67120.RING/U-box superfamily protein.Gene
C03p034120.1_BnaEXP	C05p013650.1_BnaEXP	0.413001	4.74873e-25	BBH_AT1G17140_ICR1.interactor of constitutive active rops 1
C03p034120.1_BnaEXP	C03p011260.1_BnaEXP	0.412952	4.83052e-25	BBH_AT5G20030_AT5G20030.Plant Tudor-like RNA-binding protein
C03p034120.1_BnaEXP	C02p044880.1_BnaEXP	0.412948	4.83634e-25	BBH_AT1G78690_At1g78690p.Phospholipid/glycerol acyltransferase family protein
C03p034120.1_BnaEXP	A03p038820.1_BnaEXP	0.412895	4.92628e-25	AT2G04880.ZAP1.zinc-dependent activator protein-1.Gene
C03p034120.1_BnaEXP	A03p002890.1_BnaEXP	0.412888	4.93793e-25	BBH_AT5G07470_PMSR3.peptidemethionine sulfoxide reductase 3
C03p034120.1_BnaEXP	C06p019870.1_BnaEXP	0.412879	4.95383e-25	AT3G60415.phosphoglycerate mutase family protein.Gene
C03p034120.1_BnaEXP	A10p007950.1_BnaEXP	0.412875	4.96109e-25	BBH_AT5G52210_GB1.GTP-binding protein 1
C03p034120.1_BnaEXP	A09p048990.1_BnaEXP	0.412833	5.03296e-25	BBH_AT1G15470_AT1G15470.Transducin/WD40 repeat-like superfamily protein
C03p034120.1_BnaEXP	A05p032710.1_BnaEXP	0.412831	5.03718e-25	BBH_AT3G11130_AT3G11130.Clathrin, heavy chain
C03p034120.1_BnaEXP	A10p004800.1_BnaEXP	0.41283	5.03937e-25	AT1G07090.LSH6.LIGHT-DEPENDENT SHORT HYPOCOTYLS-like protein (DUF640).Gene
C03p034120.1_BnaEXP	A10p019780.2_BnaEXP	0.41283	5.03984e-25	AT5G15330.SPX4.SPX domain-containing protein 4.Gene
C03p034120.1_BnaEXP	C04p021330.1_BnaEXP	0.412823	5.05064e-25	AT3G60110.DNA-binding bromodomain-containing protein.Gene
C03p034120.1_BnaEXP	A01p011490.1_BnaEXP	0.41282	5.05606e-25	BBH_AT4G21430_B160.protein B160
C03p034120.1_BnaEXP	A07p022540.1_BnaEXP	0.412801	5.08976e-25	BBH_AT1G76250_AT1G76250.transmembrane protein
C03p034120.1_BnaEXP	A04p013960.1_BnaEXP	0.412776	5.13417e-25	N/A
C03p034120.1_BnaEXP	C06p004780.1_BnaEXP	0.412758	5.16714e-25	BBH_AT1G51110_AT1G51110.Plastid-lipid associated protein PAP / fibrillin family protein
C03p034120.1_BnaEXP	C06p036650.1_BnaEXP	0.412751	5.17855e-25	N/A
C03p034120.1_BnaEXP	A07p021820.1_BnaEXP	0.412726	5.22451e-25	AT1G78020.senescence-associated family protein, putative (DUF581).Gene
C03p034120.1_BnaEXP	A01p004140.1_BnaEXP	0.412719	5.23664e-25	AT4G33740.myb-like protein X.Gene
C03p034120.1_BnaEXP	A03p033480.1_BnaEXP	0.41269	5.29048e-25	BBH_AT3G13690_AT3G13690.kinase with adenine nucleotide alpha hydrolases-like domain-containing protein
C03p034120.1_BnaEXP	A05p022660.1_BnaEXP	0.41267	5.32725e-25	AT3G20430.phosphorylated adapter RNA export-like protein.Gene
C03p034120.1_BnaEXP	C07p011390.1_BnaEXP	0.41264	5.38272e-25	AT5G45360.F-box family protein.Gene
C03p034120.1_BnaEXP	C05p023340.1_BnaEXP	0.412606	5.44744e-25	BBH_AT1G29030_AT1G29030.Apoptosis inhibitory protein 5 (API5)
C03p034120.1_BnaEXP	C08p038260.1_BnaEXP	0.41258	5.49575e-25	BBH_AT2G25670_AT2G25670.hypothetical protein
C03p034120.1_BnaEXP	A09p038020.1_BnaEXP	0.412561	5.53214e-25	AT3G55700.UDP-Glycosyltransferase superfamily protein.Gene_%%%_AT3G55710.UDP-Glycosyltransferase superfamily protein.Gene
C03p034120.1_BnaEXP	R21624p000030.1_BnaEXP	0.41256	5.53551e-25	AT5G06500.AGL96.AGAMOUS-like 96.Gene
C03p034120.1_BnaEXP	A03p039400.1_BnaEXP	0.412548	5.55854e-25	AT2G14095.hypothetical protein.Gene
C03p034120.1_BnaEXP	A03p013220.1_BnaEXP	0.412524	5.60365e-25	BBH_AT5G02050_AT5G02050.Mitochondrial glycoprotein family protein
C03p034120.1_BnaEXP	A08p024100.1_BnaEXP	0.412507	5.63789e-25	BBH_AT1G18070_AT1G18070.Translation elongation factor EF1A/initiation factor IF2gamma family protein
C03p034120.1_BnaEXP	C01p037330.3_BnaEXP	0.412443	5.7636e-25	BBH_AT3G47680_AT3G47680.DNA binding protein
C03p034120.1_BnaEXP	C05p046210.1_BnaEXP	0.412421	5.80957e-25	BBH_AT3G03800_SYP131.syntaxin of plants 131
C03p034120.1_BnaEXP	C05p039190.1_BnaEXP	0.412385	5.88215e-25	AT3G12600.NUDT16.nudix hydrolase homolog 16.Gene
C03p034120.1_BnaEXP	A02p032980.1_BnaEXP	0.412354	5.94573e-25	BBH_AT3G29160_KIN11.SNF1 kinase homolog 11
C03p034120.1_BnaEXP	A01p007510.1_BnaEXP	0.412327	6.00238e-25	AT2G19520.FVE.Transducin family protein / WD-40 repeat family protein.Gene_%%%_AT4G29730.NFC5.nucleosome/chromatin assembly factor group C5.Gene
C03p034120.1_BnaEXP	C07p026280.1_BnaEXP	0.412307	6.04338e-25	AT3G52460.hydroxyproline-rich glycoprotein family protein.Gene
C03p034120.1_BnaEXP	A03p011700.1_BnaEXP	0.412303	6.05204e-25	BBH_AT1G63190_AT1G63190.Cystatin/monellin superfamily protein
C03p034120.1_BnaEXP	C02p027280.2_BnaEXP	0.412272	6.11763e-25	BBH_AT1G74470_AT1G74470.Pyridine nucleotide-disulfide oxidoreductase family protein
C03p034120.1_BnaEXP	C09p056210.1_BnaEXP	0.412193	6.28785e-25	RBH_AT5G03960_IQD12.IQ-domain 12
C03p034120.1_BnaEXP	A05p014900.1_BnaEXP	0.412184	6.30735e-25	AT4G15200.FH3.formin 3.Gene
C03p034120.1_BnaEXP	C02p015900.1_BnaEXP	0.41217	6.33842e-25	AT1G22590.AGL87.AGAMOUS-like 87.Gene
C03p034120.1_BnaEXP	A04p023440.1_BnaEXP	0.412155	6.37107e-25	AT2G37610.hypothetical protein.Gene
C03p034120.1_BnaEXP	A10p000470.1_BnaEXP	0.412107	6.4766e-25	BBH_AT1G01490_AT1G01490.Heavy metal transport/detoxification superfamily protein
C03p034120.1_BnaEXP	A02p002530.1_BnaEXP	0.412088	6.52093e-25	AT5G08610.PDE340.P-loop containing nucleoside triphosphate hydrolases superfamily protein.Gene_%%%_AT5G08620.STRS2.DEA(D/H)-box RNA helicase family protein.Gene
C03p034120.1_BnaEXP	A03p045470.1_BnaEXP	0.412072	6.55752e-25	BBH_AT4G20890_TUB9.tubulin beta-9 chain
C03p034120.1_BnaEXP	C07p032670.2_BnaEXP	0.411989	6.74854e-25	BBH_AT4G26590_OPT5.oligopeptide transporter 5
C03p034120.1_BnaEXP	A02p000960.1_BnaEXP	0.411957	6.82364e-25	BBH_AT3G61100_AT3G61100.Putative endonuclease or glycosyl hydrolase
C03p034120.1_BnaEXP	C02p018180.3_BnaEXP	0.411937	6.87069e-25	AT1G67120.midasin-like protein.Gene
C03p034120.1_BnaEXP	A06p018200.1_BnaEXP	0.411931	6.88507e-25	N/A
C03p034120.1_BnaEXP	C06p036980.1_BnaEXP	0.411929	6.89107e-25	AT1G74430.MYB95.myb domain protein 95.Gene
C03p034120.1_BnaEXP	C07p019770.2_BnaEXP	0.411927	6.89414e-25	AT5G43490.myb-like protein X.Gene_%%%_AT5G48610.myb-like protein X.Gene
C03p034120.1_BnaEXP	C05p012890.1_BnaEXP	0.411902	6.95562e-25	BBH_AT1G16380_ATCHX1.Cation/hydrogen exchanger family protein
C03p034120.1_BnaEXP	A06p036590.1_BnaEXP	0.411892	6.97903e-25	AT2G01100.FAM133-like protein.Gene
C03p034120.1_BnaEXP	C06p001810.2_BnaEXP	0.411888	6.98774e-25	BBH_AT1G36160_ACC1.acetyl-CoA carboxylase 1
C03p034120.1_BnaEXP	A10p007780.1_BnaEXP	0.411883	7.00064e-25	BBH_AT5G51810_GA20OX2.gibberellin 20 oxidase 2
C03p034120.1_BnaEXP	C02p009850.1_BnaEXP	0.41186	7.05684e-25	AT5G21150.AGO9.Argonaute family protein.Gene
C03p034120.1_BnaEXP	A08p019850.1_BnaEXP	0.411831	7.12753e-25	N/A
C03p034120.1_BnaEXP	C08p005670.1_BnaEXP	0.411796	7.2155e-25	AT5G38830.Cysteinyl-tRNA synthetase, class Ia family protein.Gene_%%%_AT3G56300.Cysteinyl-tRNA synthetase, class Ia family protein.Gene
C03p034120.1_BnaEXP	C02p016670.1_BnaEXP	0.411757	7.31296e-25	AT5G50830.nuclear polyadenylated RNA-binding protein.Gene
C03p034120.1_BnaEXP	C05p042910.1_BnaEXP	0.411756	7.31653e-25	BBH_AT3G07730_AT3G07730.hypothetical protein
C03p034120.1_BnaEXP	C05p031960.1_BnaEXP	0.411731	7.38015e-25	N/A
C03p034120.1_BnaEXP	A01p026140.1_BnaEXP	0.411701	7.45677e-25	AT2G13295.protease inhibitor/seed storage/lipid transfer family protein.Gene
C03p034120.1_BnaEXP	C01p020510.1_BnaEXP	0.411685	7.49796e-25	AT4G15030.folate-sensitive fragile site protein.Gene
C03p034120.1_BnaEXP	A09p020220.1_BnaEXP	0.411678	7.51734e-25	AT3G10800.BZIP28.Basic-leucine zipper (bZIP) transcription factor family protein.Gene
C03p034120.1_BnaEXP	C08p001200.1_BnaEXP	0.411671	7.53446e-25	BBH_AT1G04850_AT1G04850.ubiquitin-associated (UBA)/TS-N domain-containing protein
C03p034120.1_BnaEXP	C03p043840.1_BnaEXP	0.411655	7.57563e-25	N/A
C03p034120.1_BnaEXP	C05p033910.1_BnaEXP	0.411639	7.61941e-25	BBH_AT3G42170_DAYSLEEPER.BED zinc finger and hAT dimerization domain-containing protein DAYSLEEPER
C03p034120.1_BnaEXP	C05p011220.1_BnaEXP	0.411606	7.70634e-25	AT1G14750.SDS.Cyclin family protein.Gene
C03p034120.1_BnaEXP	A06p028380.1_BnaEXP	0.411581	7.77217e-25	AT5G24930.COL4.zinc finger CONSTANS-like protein.Gene
C03p034120.1_BnaEXP	A09p032700.1_BnaEXP	0.411566	7.81285e-25	BBH_AT1G22882_AT1G22882.Galactose-binding protein
C03p034120.1_BnaEXP	A09p014330.1_BnaEXP	0.411476	8.05923e-25	AT2G05810.ARM repeat superfamily protein.Gene_%%%_AT1G61350.ARM repeat superfamily protein.Gene
C03p034120.1_BnaEXP	C09p013340.1_BnaEXP	0.411469	8.07881e-25	BBH_AT1G74090_SOT18.desulfo-glucosinolate sulfotransferase 18
C03p034120.1_BnaEXP	C05p000940.1_BnaEXP	0.411457	8.11304e-25	AT2G41610.transmembrane protein.Gene
C03p034120.1_BnaEXP	C09p048480.1_BnaEXP	0.411453	8.12415e-25	BBH_AT5G13620_AT5G13620.hypothetical protein
C03p034120.1_BnaEXP	C07p029590.1_BnaEXP	0.411427	8.1978e-25	BBH_AT4G21050_DOF4.4.Dof-type zinc finger domain-containing protein
C03p034120.1_BnaEXP	A09p032070.1_BnaEXP	0.411358	8.39785e-25	BBH_AT1G23550_SRO2.similar to RCD one 2
C03p034120.1_BnaEXP	C06p017680.1_BnaEXP	0.411336	8.45971e-25	BBH_AT3G57390_AGL18.AGAMOUS-like 18
C03p034120.1_BnaEXP	C04p001110.1_BnaEXP	0.411332	8.47193e-25	AT2G46680.HB-7.homeobox 7.Gene
C03p034120.1_BnaEXP	C05p010880.1_BnaEXP	0.411326	8.49032e-25	BBH_AT1G14390_AT1G14390.Leucine-rich repeat protein kinase family protein
C03p034120.1_BnaEXP	A06p000970.1_BnaEXP	0.411315	8.52248e-25	AT1G53420.Leucine-rich repeat transmembrane protein kinase.Gene
C03p034120.1_BnaEXP	C01p021780.1_BnaEXP	0.411278	8.63256e-25	AT3G50660.DWF4.Cytochrome P450 superfamily protein.Gene
C03p034120.1_BnaEXP	C03p065710.1_BnaEXP	0.411264	8.67489e-25	AT4G29520.nucleophosmin.Gene
C03p034120.1_BnaEXP	A02p001220.1_BnaEXP	0.411264	8.67497e-25	BBH_AT5G04670_AT5G04670.Enhancer of polycomb-like transcription factor protein
C03p034120.1_BnaEXP	C06p039110.1_BnaEXP	0.411239	8.749e-25	BBH_AT1G77000_SKP2B.RNI-like superfamily protein
C03p034120.1_BnaEXP	A10p020880.1_BnaEXP	0.411236	8.75708e-25	BBH_AT5G13620_AT5G13620.hypothetical protein
C03p034120.1_BnaEXP	C04p035720.1_BnaEXP	0.411201	8.86376e-25	AT2G22795.hypothetical protein.Gene
C03p034120.1_BnaEXP	C03p037120.1_BnaEXP	0.411166	8.97387e-25	BBH_AT3G07820_AT3G07820.Pectin lyase-like superfamily protein
C03p034120.1_BnaEXP	A09p011290.1_BnaEXP	0.411156	9.00305e-25	AT1G62990.KNAT7.homeobox knotted-like protein.Gene
C03p034120.1_BnaEXP	C01p037030.1_BnaEXP	0.411139	9.05666e-25	BBH_AT3G17440_NPSN13.Putative plant snare 13
C03p034120.1_BnaEXP	A09p024330.1_BnaEXP	0.411138	9.06139e-25	AT2G07200.Cysteine proteinases superfamily protein.Gene
C03p034120.1_BnaEXP	A10p018350.1_BnaEXP	0.411127	9.09494e-25	AT5G17360.DNA ligase.Gene
C03p034120.1_BnaEXP	A02p031710.1_BnaEXP	0.411127	9.09507e-25	BBH_AT2G03300_AT2G03300.Toll-Interleukin-Resistance (TIR) domain family protein
C03p034120.1_BnaEXP	C03p047480.1_BnaEXP	0.411123	9.10914e-25	AT1G69610.zinc finger FYVE domain protein, putative (DUF1666).Gene
C03p034120.1_BnaEXP	C03p038650.1_BnaEXP	0.411115	9.13192e-25	N/A
C03p034120.1_BnaEXP	C08p038730.1_BnaEXP	0.411107	9.15958e-25	AT2G24830.zinc finger (CCCH-type) family protein / D111/G-patch domain-containing protein.Gene
C03p034120.1_BnaEXP	C07p013550.1_BnaEXP	0.411102	9.17283e-25	BBH_AT5G47520_RABA5a.RAB GTPase homolog A5A
C03p034120.1_BnaEXP	C05p036310.1_BnaEXP	0.411089	9.21567e-25	BBH_AT1G53165_ATMAP4K ALPHA1.Protein kinase superfamily protein
C03p034120.1_BnaEXP	A09p023810.1_BnaEXP	0.411086	9.22603e-25	AT2G03150.emb1579.ATP/GTP-binding protein family.Gene
C03p034120.1_BnaEXP	A05p030610.1_BnaEXP	0.41108	9.24249e-25	AT3G11230.Yippee family putative zinc-binding protein.Gene
C03p034120.1_BnaEXP	C07p036220.2_BnaEXP	0.411045	9.35516e-25	BBH_AT4G32510_AT4G32510.HCO3- transporter family
C03p034120.1_BnaEXP	A04p011370.1_BnaEXP	0.411022	9.431e-25	AT5G41320.stress response NST1-like protein.Gene
C03p034120.1_BnaEXP	R94p003010.1_BnaEXP	0.41102	9.43753e-25	AT3G44460.DPBF2.Basic-leucine zipper (bZIP) transcription factor family protein.Gene
C03p034120.1_BnaEXP	C05p037380.1_BnaEXP	0.410988	9.54172e-25	BBH_AT1G48630_RACK1B_AT.receptor for activated C kinase 1B
C03p034120.1_BnaEXP	C07p019600.1_BnaEXP	0.41097	9.60306e-25	AT5G48340.hypothetical protein.Gene
C03p034120.1_BnaEXP	A06p014220.1_BnaEXP	0.410962	9.6301e-25	BBH_AT1G06740_MUG3.MuDR family transposase
C03p034120.1_BnaEXP	C05p031280.1_BnaEXP	0.410953	9.66002e-25	BBH_AT1G14800_AT1G14800.Nucleic acid-binding, OB-fold-like protein
C03p034120.1_BnaEXP	A01p031730.1_BnaEXP	0.410892	9.86498e-25	BBH_AT3G63220_AT3G63220.Galactose oxidase/kelch repeat superfamily protein
C03p034120.1_BnaEXP	C08p030100.1_BnaEXP	0.410883	9.89382e-25	RBH_AT3G54930_AT3G54930.Protein phosphatase 2A regulatory B subunit family protein
C03p034120.1_BnaEXP	C04p021570.1_BnaEXP	0.41086	9.97481e-25	N/A
C03p034120.1_BnaEXP	R877450_chrC07p001890.2_BnaEXP	0.410859	9.97813e-25	BBH_AT2G18960_HA1.H[ ]-ATPase 1
C03p034120.1_BnaEXP	C01p004810.1_BnaEXP	0.41084	1.00447e-24	BBH_AT4G33180_AT4G33180.alpha/beta-Hydrolases superfamily protein
C03p034120.1_BnaEXP	A03p030680.1_BnaEXP	0.410834	1.00629e-24	AT3G07255.nuclear transport factor 2/RNA recognition motif protein.Gene
C03p034120.1_BnaEXP	A09p049980.1_BnaEXP	0.410817	1.01241e-24	BBH_AT1G14130_AT1G14130.2-oxoglutarate (2OG) and Fe(II)-dependent oxygenase superfamily protein
C03p034120.1_BnaEXP	C04p048000.1_BnaEXP	0.410811	1.01437e-24	BBH_AT2G40320_TBL33.TRICHOME BIREFRINGENCE-LIKE 33
C03p034120.1_BnaEXP	C06p011190.1_BnaEXP	0.410796	1.01969e-24	BBH_AT1G53490_HEI10.RING/U-box superfamily protein
C03p034120.1_BnaEXP	C08p038390.1_BnaEXP	0.410765	1.03058e-24	BBH_AT2G25520_AT2G25520.Drug/metabolite transporter superfamily protein
C03p034120.1_BnaEXP	R186_chrC06p000830.1_BnaEXP	0.410754	1.03467e-24	BBH_AT4G29350_PFN2.profilin 2
C03p034120.1_BnaEXP	A03p007710.2_BnaEXP	0.41075	1.03604e-24	BBH_AT4G08580_AT4G08580.microfibrillar-associated protein-like protein
C03p034120.1_BnaEXP	C04p008090.1_BnaEXP	0.410746	1.03751e-24	BBH_AT2G35700_ERF38.ERF family protein 38
C03p034120.1_BnaEXP	C04p017400.1_BnaEXP	0.410737	1.04077e-24	BBH_AT1G63200_AT1G63200.Cystatin/monellin superfamily protein
C03p034120.1_BnaEXP	A04p010540.1_BnaEXP	0.410731	1.04279e-24	AT5G40400.Pentatricopeptide repeat (PPR) superfamily protein.Gene
C03p034120.1_BnaEXP	C03p028450.1_BnaEXP	0.410713	1.04935e-24	BBH_AT2G23970_AT2G23970.Class I glutamine amidotransferase-like superfamily protein
C03p034120.1_BnaEXP	A01p003990.1_BnaEXP	0.410698	1.05472e-24	BBH_AT4G33970_AT4G33970.Leucine-rich repeat (LRR) family protein
C03p034120.1_BnaEXP	A03p028380.1_BnaEXP	0.410683	1.06013e-24	BBH_AT3G01230_AT3G01230.splicing regulatory glutamine/lysine-rich-like protein
C03p034120.1_BnaEXP	C07p032210.2_BnaEXP	0.410624	1.08224e-24	BBH_AT4G25640_DTX35.detoxifying efflux carrier 35
C03p034120.1_BnaEXP	C03p066150.1_BnaEXP	0.410617	1.08455e-24	BBH_AT1G51055_AT1G51055.FBD-like domain family protein
C03p034120.1_BnaEXP	C08p033840.1_BnaEXP	0.410608	1.0882e-24	AT3G58780.SHP1.K-box region and MADS-box transcription factor family protein.Gene
C03p034120.1_BnaEXP	C01p002800.1_BnaEXP	0.410585	1.09672e-24	AT4G35810.2-oxoglutarate (2OG) and Fe(II)-dependent oxygenase superfamily protein.Gene
C03p034120.1_BnaEXP	A10p012520.1_BnaEXP	0.41058	1.0985e-24	BBH_AT5G58870_ftsh9.FTSH protease 9
C03p034120.1_BnaEXP	C05p026440.1_BnaEXP	0.41057	1.10241e-24	N/A
C03p034120.1_BnaEXP	A06p032110.1_BnaEXP	0.410552	1.10936e-24	AT3G29380.pBRP2.Cyclin-like family protein.Gene
C03p034120.1_BnaEXP	C07p013020.1_BnaEXP	0.410486	1.13479e-24	BBH_AT5G47590_AT5G47590.Heat shock protein HSP20/alpha crystallin family
C03p034120.1_BnaEXP	C08p017040.1_BnaEXP	0.410461	1.14457e-24	AT1G11190.BFN1.bifunctional nuclease i.Gene
C03p034120.1_BnaEXP	C08p034430.1_BnaEXP	0.410438	1.15397e-24	BBH_AT2G43790_MPK6.MAP kinase 6
C03p034120.1_BnaEXP	C06p035250.1_BnaEXP	0.410435	1.1552e-24	BBH_AT1G72300_PSY1R.Leucine-rich receptor-like protein kinase family protein
C03p034120.1_BnaEXP	C09p038530.1_BnaEXP	0.410342	1.19253e-24	BBH_AT5G17690_TFL2.like heterochromatin protein (LHP1)
C03p034120.1_BnaEXP	C04p000550.1_BnaEXP	0.410326	1.19946e-24	AT2G47360.transmembrane protein.Gene
C03p034120.1_BnaEXP	C07p024470.1_BnaEXP	0.410311	1.20534e-24	BBH_AT5G61290_AT5G61290.Flavin-binding monooxygenase family protein
C03p034120.1_BnaEXP	A09p014400.1_BnaEXP	0.410308	1.20687e-24	AT1G61120.TPS04.terpene synthase 04.Gene
C03p034120.1_BnaEXP	C08p035250.1_BnaEXP	0.410293	1.21288e-24	BBH_AT3G60790_AT3G60790.F-box family protein
C03p034120.1_BnaEXP	C02p046960.1_BnaEXP	0.410282	1.2178e-24	N/A
C03p034120.1_BnaEXP	C05p045310.1_BnaEXP	0.410272	1.22179e-24	BBH_AT3G04945_LCR18.low-molecular-weight cysteine-rich 18
C03p034120.1_BnaEXP	C02p038340.1_BnaEXP	0.410269	1.22328e-24	BBH_AT5G24030_SLAH3.SLAC1 homologue 3
C03p034120.1_BnaEXP	C09p051010.1_BnaEXP	0.410262	1.22608e-24	AT5G10620.methyltransferase.Gene
C03p034120.1_BnaEXP	C09p050950.2_BnaEXP	0.410262	1.22608e-24	AT5G10620.methyltransferase.Gene
C03p034120.1_BnaEXP	C02p013520.1_BnaEXP	0.410258	1.22754e-24	RBH_AT5G56970_CKX3.cytokinin oxidase 3
C03p034120.1_BnaEXP	C02p043700.2_BnaEXP	0.410213	1.24705e-24	RBH_AT1G76880_AT1G76880.Duplicated homeodomain-like superfamily protein
C03p034120.1_BnaEXP	C03p061310.1_BnaEXP	0.41021	1.24816e-24	AT4G21895.DNA binding protein.Gene
C03p034120.1_BnaEXP	C03p033630.1_BnaEXP	0.410201	1.25228e-24	AT4G00770.TRM9.DUF4378 domain protein.Gene
C03p034120.1_BnaEXP	A08p016630.1_BnaEXP	0.410183	1.25981e-24	RBH_AT4G36700_AT4G36700.RmlC-like cupins superfamily protein
C03p034120.1_BnaEXP	C07p023960.1_BnaEXP	0.41018	1.26108e-24	AT5G23080.TGH.SWAP (Suppressor-of-White-APricot)/surp domain-containing protein.Gene
C03p034120.1_BnaEXP	A09p054270.1_BnaEXP	0.41017	1.26563e-24	RBH_AT1G05990_AT1G05990.EF hand calcium-binding protein family
C03p034120.1_BnaEXP	A05p027050.1_BnaEXP	0.410125	1.28522e-24	AT3G16030.CES101.lectin protein kinase family protein.Gene_%%%_AT1G67520.lectin protein kinase family protein.Gene
C03p034120.1_BnaEXP	C05p008840.1_BnaEXP	0.41011	1.29186e-24	AT1G11710.Pentatricopeptide repeat (PPR) superfamily protein.Gene
C03p034120.1_BnaEXP	C08p029000.1_BnaEXP	0.410077	1.30686e-24	AT5G02570.Histone superfamily protein.Gene_%%%_AT3G09480.Histone superfamily protein.Gene_%%%_AT2G37470.Histone superfamily protein.Gene_%%%_AT3G53650.Histone superfamily protein.Gene
C03p034120.1_BnaEXP	A08p028900.1_BnaEXP	0.410066	1.31165e-24	AT1G07500.hypothetical protein.Gene
C03p034120.1_BnaEXP	C08p033320.1_BnaEXP	0.410053	1.31737e-24	AT3G57980.DNA-binding bromodomain-containing protein.Gene
C03p034120.1_BnaEXP	C09p017850.2_BnaEXP	0.409999	1.34252e-24	BBH_AT1G60060_AT1G60060.Serine/threonine-protein kinase WNK (With No Lysine)-like protein
C03p034120.1_BnaEXP	C05p000090.2_BnaEXP	0.409998	1.34287e-24	AT1G02065.SPL8.squamosa promoter binding protein-like 8.Gene
C03p034120.1_BnaEXP	A05p034510.2_BnaEXP	0.40998	1.35099e-24	AT3G03610.ELMO/CED-12 family protein.Gene
C03p034120.1_BnaEXP	C04p039890.2_BnaEXP	0.409946	1.36687e-24	N/A
C03p034120.1_BnaEXP	C02p048070.1_BnaEXP	0.409909	1.38469e-24	AT4G03728.hypothetical protein.Gene
C03p034120.1_BnaEXP	R232p000140.1_BnaEXP	0.409845	1.41553e-24	N/A
C03p034120.1_BnaEXP	C09p018840.1_BnaEXP	0.409845	1.41553e-24	N/A
C03p034120.1_BnaEXP	C03p050830.2_BnaEXP	0.409665	1.5059e-24	BBH_AT2G18960_HA1.H[ ]-ATPase 1
C03p034120.1_BnaEXP	C01p000950.1_BnaEXP	0.409637	1.5207e-24	AT4G40010.SNRK2.7.SNF1-related protein kinase 2.7.Gene
C03p034120.1_BnaEXP	A05p011640.1_BnaEXP	0.409607	1.53642e-24	RBH_AT2G32240_AT2G32240.early endosome antigen
C03p034120.1_BnaEXP	C06p004680.1_BnaEXP	0.409596	1.54194e-24	AT1G07190.Lon protease.Gene
C03p034120.1_BnaEXP	C05p030220.1_BnaEXP	0.409579	1.55121e-24	AT3G20160.Terpenoid synthases superfamily protein.Gene_%%%_AT1G49530.GGPS6.geranylgeranyl pyrophosphate synthase 6.Gene
C03p034120.1_BnaEXP	C01p034440.1_BnaEXP	0.409544	1.57005e-24	BBH_AT1G65870_AT1G65870.Disease resistance-responsive (dirigent-like protein) family protein
C03p034120.1_BnaEXP	C01p007890.1_BnaEXP	0.409537	1.5738e-24	AT5G63820.hypothetical protein (DUF626).Gene
C03p034120.1_BnaEXP	C09p037870.2_BnaEXP	0.409517	1.58458e-24	BBH_AT1G48400_AT1G48400.F-box/RNI-like/FBD-like domains-containing protein
C03p034120.1_BnaEXP	A06p002600.1_BnaEXP	0.409486	1.6017e-24	BBH_AT1G50950_AT1G50950.protein disulfide-isomerase 5-like protein (DUF1692)
C03p034120.1_BnaEXP	C03p062690.1_BnaEXP	0.409471	1.60954e-24	BBH_AT5G61180_AT5G61180.Putative endonuclease or glycosyl hydrolase
C03p034120.1_BnaEXP	C07p015010.1_BnaEXP	0.409468	1.61168e-24	AT2G02730.GRIP/coiled-coil protein, putative (DUF1664).Gene
C03p034120.1_BnaEXP	A08p009300.2_BnaEXP	0.409429	1.63295e-24	BBH_AT4G17550_G3Pp4.Major facilitator superfamily protein
C03p034120.1_BnaEXP	C06p015240.1_BnaEXP	0.409429	1.63319e-24	AT5G41790.CIP1.COP1-interactive protein 1.Gene
C03p034120.1_BnaEXP	C07p012610.1_BnaEXP	0.409409	1.64456e-24	AT4G05523.nucleoporin GLE1-like protein.Gene
C03p034120.1_BnaEXP	C08p043510.1_BnaEXP	0.409364	1.67011e-24	AT1G15970.DNA glycosylase superfamily protein.Gene
C03p034120.1_BnaEXP	A10p011060.1_BnaEXP	0.40935	1.67819e-24	AT5G56360.PSL4.calmodulin-binding protein.Gene
C03p034120.1_BnaEXP	A08p005970.1_BnaEXP	0.409329	1.69018e-24	BBH_AT3G04100_AGL57.AGAMOUS-like 57
C03p034120.1_BnaEXP	R21491p000060.1_BnaEXP	0.409326	1.69212e-24	N/A
C03p034120.1_BnaEXP	C02p019390.1_BnaEXP	0.409323	1.69398e-24	BBH_AT5G05020_AT5G05020.Pollen Ole e 1 allergen and extensin family protein
C03p034120.1_BnaEXP	C05p006730.1_BnaEXP	0.409299	1.70779e-24	AT1G09370.Plant invertase/pectin methylesterase inhibitor superfamily protein.Gene
C03p034120.1_BnaEXP	C02p029750.2_BnaEXP	0.409234	1.74621e-24	AT5G46010.Homeodomain-like superfamily protein.Gene_%%%_AT5G45980.WOX8.WUSCHEL related homeobox 8.Gene
C03p034120.1_BnaEXP	A09p054590.1_BnaEXP	0.409133	1.80817e-24	AT1G05260.RCI3.Peroxidase superfamily protein.Gene
C03p034120.1_BnaEXP	A08p027220.1_BnaEXP	0.409089	1.83581e-24	AT2G39540.Gibberellin-regulated family protein.Gene_%%%_AT1G10588.Gibberellin-regulated family protein.Gene
C03p034120.1_BnaEXP	A09p032270.1_BnaEXP	0.409076	1.84393e-24	BBH_AT5G36228_AT5G36228.nucleic acid binding / zinc ion binding protein
C03p034120.1_BnaEXP	C02p030150.2_BnaEXP	0.40906	1.85383e-24	AT5G46630.Clathrin adaptor complexes medium subunit family protein.Gene
C03p034120.1_BnaEXP	C04p019280.1_BnaEXP	0.409014	1.8832e-24	BBH_AT3G31430_AT3G31430.zinc knuckle (CCHC-type) family protein
C03p034120.1_BnaEXP	C03p034700.1_BnaEXP	0.409007	1.88814e-24	BBH_AT1G06740_MUG3.MuDR family transposase
C03p034120.1_BnaEXP	C02p003760.1_BnaEXP	0.408999	1.89331e-24	AT5G10660.calmodulin-binding protein-like protein.Gene
C03p034120.1_BnaEXP	A07p026880.1_BnaEXP	0.408977	1.9077e-24	RBH_AT1G66660_AT1G66660.Protein with RING/U-box and TRAF-like domain
C03p034120.1_BnaEXP	C04p023810.1_BnaEXP	0.40897	1.91195e-24	AT1G62310.transcription factor jumonji (jmjC) domain-containing protein.Gene
C03p034120.1_BnaEXP	A08p005980.1_BnaEXP	0.408946	1.92809e-24	BBH_AT3G04100_AGL57.AGAMOUS-like 57
C03p034120.1_BnaEXP	C08p011970.1_BnaEXP	0.408944	1.92926e-24	BBH_AT1G14800_AT1G14800.Nucleic acid-binding, OB-fold-like protein
C03p034120.1_BnaEXP	C09p034440.1_BnaEXP	0.408927	1.94074e-24	AT3G45000.VPS24.2.SNF7 family protein.Gene
C03p034120.1_BnaEXP	C02p048140.1_BnaEXP	0.408905	1.95511e-24	N/A
C03p034120.1_BnaEXP	C05p016780.1_BnaEXP	0.40879	2.03421e-24	BBH_AT1G20610_CYCB2.3
C03p034120.1_BnaEXP	A07p007360.1_BnaEXP	0.40878	2.04116e-24	AT2G04425.LCR82.low-molecular-weight cysteine-rich 82.Gene
C03p034120.1_BnaEXP	A02p029180.1_BnaEXP	0.408762	2.0534e-24	BBH_AT5G46700_TRN2.Tetraspanin family protein
C03p034120.1_BnaEXP	A09p035740.1_BnaEXP	0.408753	2.06002e-24	AT3G52740.hypothetical protein.Gene
C03p034120.1_BnaEXP	A08p029640.1_BnaEXP	0.408732	2.07455e-24	AT1G05280.ERV-F (C)1 provirus ancestral Env polyprotein, putative (DUF604).Gene
C03p034120.1_BnaEXP	A09p020420.1_BnaEXP	0.408635	2.1447e-24	AT1G32150.bZIP68.basic region/leucine zipper transcription factor 68.Gene
C03p034120.1_BnaEXP	C04p050960.2_BnaEXP	0.408615	2.15959e-24	BBH_AT2G44970_AT2G44970.alpha/beta-Hydrolases superfamily protein
C03p034120.1_BnaEXP	C08p006050.1_BnaEXP	0.408603	2.1688e-24	AT1G45545.WEAK CHLOROPLAST MOVEMENT UNDER BLUE LIGHT-like protein (DUF827).Gene
C03p034120.1_BnaEXP	A01p029850.1_BnaEXP	0.408592	2.17688e-24	BBH_AT3G17940_AT3G17940.Galactose mutarotase-like superfamily protein
C03p034120.1_BnaEXP	A02p008750.1_BnaEXP	0.408569	2.19394e-24	AT5G21130.Late embryogenesis abundant (LEA) hydroxyproline-rich glycoprotein family.Gene
C03p034120.1_BnaEXP	C08p023630.1_BnaEXP	0.408563	2.1983e-24	AT1G10620.PERK11.Protein kinase superfamily protein.Gene_%%%_AT1G70450.Protein kinase superfamily protein.Gene_%%%_AT1G23540.PERK12.Protein kinase superfamily protein.Gene
C03p034120.1_BnaEXP	A07p008770.1_BnaEXP	0.408563	2.19872e-24	BBH_AT1G24260_SEP3.K-box region and MADS-box transcription factor family protein
C03p034120.1_BnaEXP	A08p012670.1_BnaEXP	0.408543	2.2137e-24	BBH_AT4G33330_PGSIP3.plant glycogenin-like starch initiation protein 3
C03p034120.1_BnaEXP	A03p036590.1_BnaEXP	0.408524	2.22849e-24	AT3G20750.GATA29.GATA transcription factor 29.Gene
C03p034120.1_BnaEXP	C03p013750.1_BnaEXP	0.408489	2.25522e-24	AT5G58400.Peroxidase superfamily protein.Gene
C03p034120.1_BnaEXP	C01p021680.1_BnaEXP	0.408469	2.27093e-24	AT3G50900.hypothetical protein.Gene
C03p034120.1_BnaEXP	A10p005670.1_BnaEXP	0.408438	2.29474e-24	BBH_AT2G17750_NIP1.NEP-interacting protein 1
C03p034120.1_BnaEXP	A01p014210.1_BnaEXP	0.408398	2.32608e-24	AT4G24450.PWD.phosphoglucan, water dikinase.Gene
C03p034120.1_BnaEXP	C04p044600.1_BnaEXP	0.408392	2.33155e-24	N/A
C03p034120.1_BnaEXP	A09p011840.1_BnaEXP	0.408385	2.33705e-24	BBH_AT1G63910_AtMYB103.myb domain protein 103
C03p034120.1_BnaEXP	C08p031910.1_BnaEXP	0.408382	2.339e-24	AT3G56510.RNA-binding (RRM/RBD/RNP motifs) family protein.Gene
C03p034120.1_BnaEXP	C03p031250.1_BnaEXP	0.408329	2.3823e-24	AT4G12610.RAP74.transcription initiation factor IIF subunit alpha RAP74.Gene
C03p034120.1_BnaEXP	A08p000380.1_BnaEXP	0.408323	2.38671e-24	AT1G55690.Sec14p-like phosphatidylinositol transfer family protein.Gene
C03p034120.1_BnaEXP	C04p001020.1_BnaEXP	0.408316	2.39268e-24	BBH_AT2G46790_PRR9.pseudo-response regulator 9
C03p034120.1_BnaEXP	A09p042570.1_BnaEXP	0.408279	2.42329e-24	AT3G62170.VGDH2.VANGUARD-like protein.Gene
C03p034120.1_BnaEXP	C07p011800.2_BnaEXP	0.408262	2.4371e-24	BBH_AT2G21790_RNR1.ribonucleotide reductase 1
C03p034120.1_BnaEXP	C07p027630.1_BnaEXP	0.408227	2.46647e-24	AT4G17220.MAP70-5.microtubule-associated proteins 70-5.Gene
C03p034120.1_BnaEXP	C05p019800.1_BnaEXP	0.408211	2.48008e-24	AT1G23980.RING/U-box superfamily protein.Gene
C03p034120.1_BnaEXP	C08p001090.1_BnaEXP	0.40819	2.49793e-24	AT1G04660.glycine-rich protein.Gene
C03p034120.1_BnaEXP	A05p003050.2_BnaEXP	0.40819	2.49845e-24	AT2G07190.transmembrane protein, putative (DUF1985).Gene
C03p034120.1_BnaEXP	C03p032430.1_BnaEXP	0.408187	2.50104e-24	AT4G02740.F-box/RNI-like superfamily protein.Gene
C03p034120.1_BnaEXP	C09p002790.1_BnaEXP	0.408177	2.50909e-24	BBH_AT3G26744_ICE1.basic helix-loop-helix (bHLH) DNA-binding superfamily protein
C03p034120.1_BnaEXP	C06p012030.2_BnaEXP	0.408155	2.52821e-24	BBH_AT1G55530_AT1G55530.RING/U-box superfamily protein
C03p034120.1_BnaEXP	R67_chrAC05p000560.1_BnaEXP	0.408141	2.54011e-24	AT1G32050.SCAMP5.SCAMP family protein.Gene
C03p034120.1_BnaEXP	R277_chrC05p000130.1_BnaEXP	0.408136	2.54468e-24	AT1G32150.bZIP68.basic region/leucine zipper transcription factor 68.Gene
C03p034120.1_BnaEXP	A08p013820.1_BnaEXP	0.408129	2.55074e-24	BBH_AT4G29760_AT4G29760.target of trans acting-siR480/255 protein
C03p034120.1_BnaEXP	C02p022860.1_BnaEXP	0.408096	2.58015e-24	BBH_AT4G11560_AT4G11560.bromo-adjacent homology (BAH) domain-containing protein
C03p034120.1_BnaEXP	C08p005580.1_BnaEXP	0.408073	2.59995e-24	RBH_AT1G47340_AT1G47340.F-box and associated interaction domains-containing protein
C03p034120.1_BnaEXP	C06p037010.1_BnaEXP	0.408058	2.61378e-24	AT1G74450.BPS1-like protein (DUF793).Gene
C03p034120.1_BnaEXP	A09p026150.1_BnaEXP	0.408057	2.61469e-24	AT4G11690.Pentatricopeptide repeat (PPR-like) superfamily protein.Gene
C03p034120.1_BnaEXP	C09p026460.1_BnaEXP	0.408043	2.62723e-24	N/A
C03p034120.1_BnaEXP	C01p035250.1_BnaEXP	0.408043	2.62739e-24	BBH_AT2G16430_PAP10.purple acid phosphatase 10
C03p034120.1_BnaEXP	C01p035200.1_BnaEXP	0.408043	2.62739e-24	BBH_AT2G16430_PAP10.purple acid phosphatase 10
C03p034120.1_BnaEXP	C08p007020.1_BnaEXP	0.408008	2.65839e-24	BBH_AT4G13450_AT4G13450.Adenine nucleotide alpha hydrolases-like superfamily protein
C03p034120.1_BnaEXP	C05p011420.1_BnaEXP	0.408006	2.66098e-24	N/A
C03p034120.1_BnaEXP	A04p021690.1_BnaEXP	0.407983	2.68195e-24	BBH_AT2G34790_MEE23.FAD-binding Berberine family protein
C03p034120.1_BnaEXP	C06p027590.1_BnaEXP	0.407959	2.70368e-24	AT1G69570.Dof-type zinc finger DNA-binding family protein.Gene
C03p034120.1_BnaEXP	C01p026120.2_BnaEXP	0.407928	2.73224e-24	BBH_AT1G58250_SAB.HYPERSENSITIVE TO PI STARVATION 4
C03p034120.1_BnaEXP	A06p000250.1_BnaEXP	0.407913	2.74678e-24	AT1G55340.hypothetical protein (DUF1639).Gene
C03p034120.1_BnaEXP	C03p009070.1_BnaEXP	0.407889	2.76898e-24	BBH_AT5G15800_SEP1.K-box region and MADS-box transcription factor family protein
C03p034120.1_BnaEXP	A04p006770.4_BnaEXP	0.407885	2.77328e-24	BBH_AT3G51690_AT3G51690.PIF1 helicase
C03p034120.1_BnaEXP	R40268543_chrC03p002070.1_BnaEXP	0.407863	2.79397e-24	AT5G63260.Zinc finger C-x8-C-x5-C-x3-H type family protein.Gene_%%%_AT1G48195.Zinc finger C-x8-C-x5-C-x3-H type family protein.Gene
C03p034120.1_BnaEXP	C09p012340.1_BnaEXP	0.407828	2.82803e-24	BBH_AT2G20595_AT2G20595.plant thionin family protein
C03p034120.1_BnaEXP	R21348_chrA01p000030.1_BnaEXP	0.407826	2.82935e-24	BBH_AT3G04660_AT3G04660.F-box and associated interaction domains-containing protein
C03p034120.1_BnaEXP	A09p012630.1_BnaEXP	0.407799	2.85618e-24	BBH_AT2G05360_AT2G05360.F-box associated ubiquitination effector family protein
C03p034120.1_BnaEXP	A02p014640.1_BnaEXP	0.40777	2.88405e-24	AT5G52060.BAG1.BCL-2-associated athanogene 1.Gene
C03p034120.1_BnaEXP	R67_chrAC05p001980.1_BnaEXP	0.407715	2.93856e-24	AT3G22430.RNA recognition motif XS domain protein.Gene
C03p034120.1_BnaEXP	A01p014840.1_BnaEXP	0.407621	3.03444e-24	RBH_AT4G25140_OLEO1.oleosin 1
C03p034120.1_BnaEXP	C06p017940.1_BnaEXP	0.407597	3.06042e-24	BBH_AT4G37860_AT4G37860.SPT2 chromatin protein
C03p034120.1_BnaEXP	C07p038290.1_BnaEXP	0.407551	3.10814e-24	AT4G36700.RmlC-like cupins superfamily protein.Gene
C03p034120.1_BnaEXP	A03p037790.1_BnaEXP	0.40753	3.13067e-24	BBH_AT5G47320_RPS19.ribosomal protein S19
C03p034120.1_BnaEXP	C08p049130.1_BnaEXP	0.407525	3.13591e-24	RBH_AT1G06720_AT1G06720.P-loop containing nucleoside triphosphate hydrolases superfamily protein
C03p034120.1_BnaEXP	A08p001330.1_BnaEXP	0.407473	3.19201e-24	N/A
C03p034120.1_BnaEXP	A02p031780.1_BnaEXP	0.40747	3.19562e-24	AT2G03450.PAP9.purple acid phosphatase 9.Gene
C03p034120.1_BnaEXP	C04p032850.1_BnaEXP	0.407462	3.2047e-24	BBH_AT5G41020_AT5G41020.myb family transcription factor
C03p034120.1_BnaEXP	C04p003100.1_BnaEXP	0.407456	3.21075e-24	N/A
C03p034120.1_BnaEXP	C03p044110.1_BnaEXP	0.407451	3.21674e-24	BBH_AT3G21620_AT3G21620.ERD (early-responsive to dehydration stress) family protein
C03p034120.1_BnaEXP	C08p025760.1_BnaEXP	0.407446	3.2219e-24	AT3G49730.Tetratricopeptide repeat (TPR)-like superfamily protein.Gene
C03p034120.1_BnaEXP	A03p052020.1_BnaEXP	0.407444	3.22358e-24	AT4G31570.nucleoporin.Gene
C03p034120.1_BnaEXP	A09p037210.1_BnaEXP	0.407433	3.23627e-24	BBH_AT3G54800_AT3G54800.Pleckstrin homology (PH) and lipid-binding START domains-containing protein
C03p034120.1_BnaEXP	A03p024430.1_BnaEXP	0.407402	3.27048e-24	BBH_AT4G08180_ORP1C.OSBP(oxysterol binding protein)-related protein 1C
C03p034120.1_BnaEXP	A09p047420.1_BnaEXP	0.407381	3.29431e-24	AT1G18860.WRKY61.WRKY DNA-binding protein 61.Gene
C03p034120.1_BnaEXP	A09p000720.1_BnaEXP	0.407377	3.29811e-24	AT4G00830.LIF2.RNA-binding (RRM/RBD/RNP motifs) family protein.Gene
C03p034120.1_BnaEXP	R94p000010.1_BnaEXP	0.407376	3.30011e-24	BBH_AT1G26390_AT1G26390.FAD-binding Berberine family protein
C03p034120.1_BnaEXP	A08p020970.1_BnaEXP	0.407376	3.30011e-24	BBH_AT1G26390_AT1G26390.FAD-binding Berberine family protein
C03p034120.1_BnaEXP	A01p003910.1_BnaEXP	0.407333	3.34873e-24	BBH_AT4G34131_UGT73B3.UDP-glucosyl transferase 73B3
C03p034120.1_BnaEXP	C07p020300.2_BnaEXP	0.40731	3.37486e-24	AT5G49400.zinc knuckle (CCHC-type) family protein.Gene
C03p034120.1_BnaEXP	C04p016370.1_BnaEXP	0.40721	3.49218e-24	BBH_AT4G38940_AT4G38940.Galactose oxidase/kelch repeat superfamily protein
C03p034120.1_BnaEXP	A03p052380.1_BnaEXP	0.407193	3.51207e-24	AT4G32272.Nucleotide/sugar transporter family protein.Gene
C03p034120.1_BnaEXP	C09p022120.1_BnaEXP	0.407174	3.53516e-24	BBH_AT1G20020_FNR2.ferredoxin-NADP[ ]-oxidoreductase 2
C03p034120.1_BnaEXP	A03p005900.1_BnaEXP	0.407155	3.55874e-24	BBH_AT5G14500_AT5G14500.aldose 1-epimerase family protein
C03p034120.1_BnaEXP	C02p031290.1_BnaEXP	0.407152	3.56142e-24	AT2G01240.reticulon-like protein B15.Gene
C03p034120.1_BnaEXP	C07p028520.2_BnaEXP	0.407135	3.58251e-24	BBH_AT4G18440_AT4G18440.L-Aspartase-like family protein
C03p034120.1_BnaEXP	C07p030700.1_BnaEXP	0.407133	3.58459e-24	BBH_AT4G11420_EIF3A.eukaryotic translation initiation factor 3A
C03p034120.1_BnaEXP	A09p033170.1_BnaEXP	0.407132	3.58569e-24	BBH_AT1G22240_PUM8.pumilio 8
C03p034120.1_BnaEXP	R21678p000020.1_BnaEXP	0.407113	3.60942e-24	BBH_AT2G15180_AT2G15180.Zinc knuckle (CCHC-type) family protein
C03p034120.1_BnaEXP	C05p023260.1_BnaEXP	0.407108	3.61611e-24	AT1G52950.Nucleic acid-binding, OB-fold-like protein.Gene
C03p034120.1_BnaEXP	A07p028330.1_BnaEXP	0.407104	3.62035e-24	BBH_AT1G68725_AGP19.arabinogalactan protein 19
C03p034120.1_BnaEXP	C09p021120.1_BnaEXP	0.407095	3.63233e-24	N/A
C03p034120.1_BnaEXP	A01p036100.1_BnaEXP	0.407087	3.64204e-24	AT3G06410.Zinc finger C-x8-C-x5-C-x3-H type family protein.Gene
C03p034120.1_BnaEXP	C09p043480.1_BnaEXP	0.407043	3.69676e-24	BBH_AT5G52882_AT5G52882.P-loop containing nucleoside triphosphate hydrolases superfamily protein
C03p034120.1_BnaEXP	C04p024690.1_BnaEXP	0.407024	3.72074e-24	AT2G05370.RNA-dependent RNA polymerase-like protein.Gene
C03p034120.1_BnaEXP	C09p049690.1_BnaEXP	0.40702	3.72556e-24	AT5G12000.kinase with adenine nucleotide alpha hydrolases-like domain-containing protein.Gene
C03p034120.1_BnaEXP	C04p009470.1_BnaEXP	0.407006	3.74333e-24	AT2G07200.Cysteine proteinases superfamily protein.Gene
C03p034120.1_BnaEXP	A02p000390.1_BnaEXP	0.406979	3.77882e-24	N/A
C03p034120.1_BnaEXP	A02p017610.1_BnaEXP	0.40697	3.79056e-24	BBH_AT1G68780_AT1G68780.RNI-like superfamily protein
C03p034120.1_BnaEXP	A01p005890.1_BnaEXP	0.406952	3.81272e-24	BBH_AT4G31630_AT4G31630.Transcriptional factor B3 family protein
C03p034120.1_BnaEXP	C06p009510.1_BnaEXP	0.406867	3.92498e-24	BBH_AT1G17160_AT1G17160.pfkB-like carbohydrate kinase family protein
C03p034120.1_BnaEXP	A06p035670.1_BnaEXP	0.406854	3.9429e-24	AT2G02230.PP2-B1.phloem protein 2-B1.Gene
C03p034120.1_BnaEXP	C02p021750.1_BnaEXP	0.406845	3.95534e-24	AT5G52545.RNA-binding protein-like RNA recognition motif protein.Gene
C03p034120.1_BnaEXP	A03p000770.1_BnaEXP	0.406796	4.02114e-24	BBH_AT5G02580_AT5G02580.argininosuccinate lyase
C03p034120.1_BnaEXP	C06p018430.1_BnaEXP	0.406789	4.03073e-24	BBH_AT3G60240_EIF4G.eukaryotic translation initiation factor 4G
C03p034120.1_BnaEXP	A07p002720.1_BnaEXP	0.406777	4.04822e-24	AT4G35570.HMGB5.high mobility group B5.Gene_%%%_AT2G17560.HMGB4.high mobility group B4.Gene
C03p034120.1_BnaEXP	C02p037270.1_BnaEXP	0.406734	4.10704e-24	BBH_AT5G26730_AT5G26730.Fasciclin-like arabinogalactan family protein
C03p034120.1_BnaEXP	C09p056670.1_BnaEXP	0.406733	4.10882e-24	AT5G04350.Plant self-incompatibility protein S1 family.Gene
C03p034120.1_BnaEXP	C07p016870.1_BnaEXP	0.406732	4.11003e-24	BBH_AT3G26790_FUS3.AP2/B3-like transcriptional factor family protein
C03p034120.1_BnaEXP	A03p005980.1_BnaEXP	0.406725	4.11988e-24	BBH_AT4G21240_AT4G21240.F-box and associated interaction domains-containing protein
C03p034120.1_BnaEXP	A01p012430.1_BnaEXP	0.406724	4.12073e-24	AT4G22540.ORP2A.OSBP(oxysterol binding protein)-related protein 2A.Gene
C03p034120.1_BnaEXP	A08p009520.1_BnaEXP	0.406706	4.14701e-24	BBH_AT4G18220_AT4G18220.Drug/metabolite transporter superfamily protein
C03p034120.1_BnaEXP	A07p015790.1_BnaEXP	0.406694	4.16398e-24	AT5G40900.Nucleotide-diphospho-sugar transferase family protein.Gene
C03p034120.1_BnaEXP	A03p049890.1_BnaEXP	0.406652	4.22302e-24	AT4G28485.DMP7.transmembrane protein, putative (DUF679 domain membrane protein 7).Gene
C03p034120.1_BnaEXP	C07p013060.1_BnaEXP	0.406628	4.25911e-24	BBH_AT5G47000_AT5G47000.Peroxidase superfamily protein
C03p034120.1_BnaEXP	A04p002390.1_BnaEXP	0.406621	4.26807e-24	AT3G58060.Cation efflux family protein.Gene
C03p034120.1_BnaEXP	A01p013870.1_BnaEXP	0.406613	4.28085e-24	BBH_AT4G24120_YSL1.YELLOW STRIPE like 1
C03p034120.1_BnaEXP	A07p020090.1_BnaEXP	0.406597	4.30408e-24	BBH_AT3G62120_AT3G62120.Class II aaRS and biotin synthetases superfamily protein
C03p034120.1_BnaEXP	C01p024220.1_BnaEXP	0.406583	4.32446e-24	BBH_AT5G45140_NRPC2.nuclear RNA polymerase C2
C03p034120.1_BnaEXP	A02p020110.2_BnaEXP	0.406551	4.37106e-24	BBH_AT1G17730_VPS46.1.vacuolar protein sorting 46.1
C03p034120.1_BnaEXP	C04p009100.2_BnaEXP	0.406546	4.37917e-24	AT2G37035.transmembrane protein.Gene
C03p034120.1_BnaEXP	C04p001390.1_BnaEXP	0.406544	4.38234e-24	BBH_AT2G46410_CPC.Homeodomain-like superfamily protein
C03p034120.1_BnaEXP	C03p048300.1_BnaEXP	0.406541	4.38692e-24	N/A
C03p034120.1_BnaEXP	A05p017920.3_BnaEXP	0.406535	4.39568e-24	BBH_AT1G48630_RACK1B_AT.receptor for activated C kinase 1B
C03p034120.1_BnaEXP	C09p042860.1_BnaEXP	0.406526	4.40886e-24	AT5G52230.MBD13.methyl-CPG-binding domain protein 13.Gene
C03p034120.1_BnaEXP	C06p030250.1_BnaEXP	0.406518	4.42078e-24	AT2G06555.hypothetical protein.Gene_%%%_AT5G52547.hypothetical protein.Gene_%%%_AT4G08270.glutathione S-transferase T3-like protein.Gene
C03p034120.1_BnaEXP	R211392_chrAC01p000230.1_BnaEXP	0.406516	4.42401e-24	AT4G16790.hydroxyproline-rich glycoprotein family protein.Gene
C03p034120.1_BnaEXP	A05p000010.1_BnaEXP	0.406484	4.47256e-24	AT2G46810.basic helix-loop-helix (bHLH) DNA-binding superfamily protein.Gene
C03p034120.1_BnaEXP	C04p030170.1_BnaEXP	0.406473	4.48901e-24	AT5G37730.hypothetical protein.Gene
C03p034120.1_BnaEXP	C04p042620.1_BnaEXP	0.406455	4.51653e-24	BBH_AT2G23148_AT2G23148.Plant self-incompatibility protein S1 family
C03p034120.1_BnaEXP	A04p007240.1_BnaEXP	0.40637	4.64997e-24	AT4G12910.scpl20.serine carboxypeptidase-like 20.Gene
C03p034120.1_BnaEXP	A02p025370.1_BnaEXP	0.406364	4.65874e-24	N/A
C03p034120.1_BnaEXP	A04p010290.1_BnaEXP	0.406343	4.69268e-24	AT4G38440.IYO.RPAP1-like, carboxy-terminal protein.Gene
C03p034120.1_BnaEXP	A08p013870.1_BnaEXP	0.406302	4.75862e-24	AT4G30590.ENODL12.early nodulin-like protein 12.Gene_%%%_AT2G23990.ENODL11.early nodulin-like protein 11.Gene
C03p034120.1_BnaEXP	A06p001170.1_BnaEXP	0.406265	4.81819e-24	AT1G53100.Core-2/I-branching beta-1,6-N-acetylglucosaminyltransferase family protein.Gene
C03p034120.1_BnaEXP	C06p025150.1_BnaEXP	0.406257	4.83159e-24	BBH_AT1G18590_SOT17.sulfotransferase 17
C03p034120.1_BnaEXP	C08p014380.1_BnaEXP	0.406255	4.83394e-24	AT4G27595.WEB family protein (DUF827).Gene_%%%_AT1G65010.WEB family protein (DUF827).Gene
C03p034120.1_BnaEXP	C06p039150.1_BnaEXP	0.406246	4.85032e-24	RBH_AT1G77100_AT1G77100.peroxidase superfamily protein
C03p034120.1_BnaEXP	C05p006770.1_BnaEXP	0.406238	4.86202e-24	RBH_AT1G09440_AT1G09440.Protein kinase superfamily protein
C03p034120.1_BnaEXP	A09p042920.1_BnaEXP	0.406226	4.88302e-24	AT3G62730.desiccation-like protein.Gene
C03p034120.1_BnaEXP	C04p007040.1_BnaEXP	0.406219	4.89436e-24	BBH_AT1G53750_RPT1A.regulatory particle triple-A 1A
C03p034120.1_BnaEXP	A06p032160.1_BnaEXP	0.406204	4.91918e-24	AT3G29340.zinc finger (C2H2 type) family protein.Gene_%%%_AT4G04404.C2H2 and C2HC zinc fingers superfamily protein.Gene
C03p034120.1_BnaEXP	A03p036470.1_BnaEXP	0.406172	4.97323e-24	BBH_AT3G20530_AT3G20530.Protein kinase superfamily protein
C03p034120.1_BnaEXP	A05p000490.2_BnaEXP	0.40616	4.99283e-24	BBH_AT2G47390_AT2G47390.Prolyl oligopeptidase family protein
C03p034120.1_BnaEXP	C01p016130.2_BnaEXP	0.406148	5.01415e-24	AT4G24740.FC2.LAMMER-type protein kinase AFC2.Gene
C03p034120.1_BnaEXP	C08p044290.1_BnaEXP	0.406136	5.03428e-24	BBH_AT2G02040_PTR2.peptide transporter 2
C03p034120.1_BnaEXP	A09p048790.1_BnaEXP	0.406134	5.03839e-24	AT1G15825.hydroxyproline-rich glycoprotein family protein.Gene
C03p034120.1_BnaEXP	A02p014950.1_BnaEXP	0.406119	5.06411e-24	BBH_AT5G51480_SKS2.SKU5 similar 2
C03p034120.1_BnaEXP	C05p001290.1_BnaEXP	0.406092	5.10975e-24	AT1G02750.Drought-responsive family protein.Gene
C03p034120.1_BnaEXP	C09p040860.1_BnaEXP	0.406074	5.14081e-24	BBH_AT5G15020_SNL2.SIN3-like 2
C03p034120.1_BnaEXP	C04p020740.1_BnaEXP	0.406039	5.20344e-24	AT3G60840.MAP65-4.microtubule-associated protein 65-4.Gene
C03p034120.1_BnaEXP	A02p027180.1_BnaEXP	0.406024	5.23029e-24	BBH_AT5G43060_RD21B.Granulin repeat cysteine protease family protein
C03p034120.1_BnaEXP	C05p010660.1_BnaEXP	0.406009	5.25627e-24	BBH_AT1G14130_AT1G14130.2-oxoglutarate (2OG) and Fe(II)-dependent oxygenase superfamily protein
C03p034120.1_BnaEXP	A10p021090.1_BnaEXP	0.405977	5.31407e-24	RBH_AT5G13340_AT5G13340.arginine/glutamate-rich 1 protein
C03p034120.1_BnaEXP	A02p017160.1_BnaEXP	0.405975	5.31796e-24	AT1G68170.UMAMIT23.nodulin MtN21 /EamA-like transporter family protein.Gene
C03p034120.1_BnaEXP	A07p021110.1_BnaEXP	0.405964	5.3375e-24	BBH_AT1G80810_AT1G80810.Tudor/PWWP/MBT superfamily protein
C03p034120.1_BnaEXP	A01p033770.1_BnaEXP	0.405917	5.42253e-24	BBH_AT3G13670_AT3G13670.Protein kinase family protein
C03p034120.1_BnaEXP	C09p018590.1_BnaEXP	0.405905	5.4456e-24	BBH_AT5G44640_BGLU13.beta glucosidase 13
C03p034120.1_BnaEXP	C05p013570.1_BnaEXP	0.405802	5.63938e-24	AT1G17060.CYP72C1.cytochrome p450 72c1.Gene
C03p034120.1_BnaEXP	C09p030450.1_BnaEXP	0.405767	5.70709e-24	AT5G56890.Protein kinase superfamily protein.Gene
C03p034120.1_BnaEXP	A03p003900.1_BnaEXP	0.405754	5.73157e-24	AT5G10110.DNA-directed RNA polymerase subunit beta.Gene
C03p034120.1_BnaEXP	C09p026000.1_BnaEXP	0.405733	5.77382e-24	BBH_AT4G04890_PDF2.protodermal factor 2
C03p034120.1_BnaEXP	C06p036720.1_BnaEXP	0.405658	5.92144e-24	AT1G74090.SOT18.desulfo-glucosinolate sulfotransferase 18.Gene
C03p034120.1_BnaEXP	C01p020980.1_BnaEXP	0.405656	5.92556e-24	BBH_AT4G14660_NRPE7.RNA polymerase Rpb7-like, N-terminal domain-containing protein
C03p034120.1_BnaEXP	C06p000860.1_BnaEXP	0.405612	6.01419e-24	AT1G45130.BGAL5.beta-galactosidase 5.Gene
C03p034120.1_BnaEXP	A01p015980.1_BnaEXP	0.405607	6.02612e-24	AT4G26455.WIP1.WPP domain interacting protein 1.Gene
C03p034120.1_BnaEXP	C09p040350.1_BnaEXP	0.405606	6.02654e-24	AT5G15570.Bromodomain transcription factor.Gene
C03p034120.1_BnaEXP	A04p022640.1_BnaEXP	0.405576	6.0881e-24	AT2G36340.DNA-binding storekeeper protein-related transcriptional regulator.Gene
C03p034120.1_BnaEXP	A05p021790.1_BnaEXP	0.405568	6.10527e-24	AT3G21270.DOF2.DOF zinc finger protein 2.Gene
C03p034120.1_BnaEXP	C05p003280.1_BnaEXP	0.405562	6.11718e-24	BBH_AT1G05230_HDG2.homeodomain GLABROUS 2
C03p034120.1_BnaEXP	C09p008840.1_BnaEXP	0.405551	6.14094e-24	RBH_AT5G65780_ATBCAT-5.branched-chain amino acid aminotransferase 5 / branched-chain amino acid transaminase 5 (BCAT5)
C03p034120.1_BnaEXP	A09p027770.1_BnaEXP	0.405543	6.15659e-24	AT1G35230.AGP5.arabinogalactan protein 5.Gene
C03p034120.1_BnaEXP	C03p016500.1_BnaEXP	0.405518	6.21044e-24	AT5G53440.LOW protein: zinc finger CCCH domain protein.Gene
C03p034120.1_BnaEXP	C04p005430.1_BnaEXP	0.405514	6.21744e-24	AT2G45040.Matrixin family protein.Gene
C03p034120.1_BnaEXP	C05p002920.1_BnaEXP	0.405493	6.26331e-24	BBH_AT1G04850_AT1G04850.ubiquitin-associated (UBA)/TS-N domain-containing protein
C03p034120.1_BnaEXP	C01p029110.1_BnaEXP	0.405481	6.28924e-24	N/A
C03p034120.1_BnaEXP	C03p037860.1_BnaEXP	0.405449	6.35598e-24	BBH_AT3G08900_RGP3.reversibly glycosylated polypeptide 3
C03p034120.1_BnaEXP	A10p003370.1_BnaEXP	0.405397	6.47043e-24	AT1G05291.GPI inositol-deacylase C, putative (DUF1218).Gene
C03p034120.1_BnaEXP	C05p042860.1_BnaEXP	0.405386	6.49401e-24	BBH_AT3G07780_OBE1.potyvirus VPg interacting protein (DUF1423)
C03p034120.1_BnaEXP	C09p010840.2_BnaEXP	0.405379	6.50955e-24	AT2G16485.NERD.GW repeat- and PHD finger-containing protein NERD.Gene
C03p034120.1_BnaEXP	C01p013710.1_BnaEXP	0.405372	6.52584e-24	AT4G22580.Exostosin family protein.Gene
C03p034120.1_BnaEXP	C09p054600.1_BnaEXP	0.405319	6.64452e-24	AT5G01660.influenza virus NS1A-binding protein.Gene
C03p034120.1_BnaEXP	C09p052090.1_BnaEXP	0.405299	6.68982e-24	AT5G09390.CD2-binding protein-like protein.Gene
C03p034120.1_BnaEXP	A01p001570.1_BnaEXP	0.405242	6.81861e-24	BBH_AT4G36900_RAP2.10.related to AP2 10
C03p034120.1_BnaEXP	A04p026660.1_BnaEXP	0.405236	6.83301e-24	N/A
C03p034120.1_BnaEXP	R21695p000050.1_BnaEXP	0.405226	6.85739e-24	N/A
C03p034120.1_BnaEXP	R67_chrAC05p001430.1_BnaEXP	0.405223	6.86437e-24	BBH_AT3G22750_AT3G22750.Protein kinase superfamily protein
C03p034120.1_BnaEXP	C03p013940.1_BnaEXP	0.40521	6.89452e-24	AT5G58040.FIP1[V].FIP1[V]-like protein.Gene
C03p034120.1_BnaEXP	A02p017180.1_BnaEXP	0.405199	6.91966e-24	BBH_AT5G05020_AT5G05020.Pollen Ole e 1 allergen and extensin family protein
C03p034120.1_BnaEXP	C09p008820.1_BnaEXP	0.405187	6.94741e-24	AT5G65710.HSL2.HAESA-like 2.Gene
C03p034120.1_BnaEXP	C05p023540.1_BnaEXP	0.405185	6.95248e-24	BBH_AT1G29200_AT1G29200.O-fucosyltransferase family protein
C03p034120.1_BnaEXP	C03p036880.1_BnaEXP	0.405166	6.99726e-24	BBH_AT3G07360_PUB9.plant U-box 9
C03p034120.1_BnaEXP	A10p025860.1_BnaEXP	0.405161	7.0087e-24	AT3G11773.Thioredoxin superfamily protein.Gene_%%%_AT5G06470.Glutaredoxin family protein.Gene
C03p034120.1_BnaEXP	A01p034880.1_BnaEXP	0.405147	7.04332e-24	BBH_AT3G12600_NUDT16.nudix hydrolase homolog 16
C03p034120.1_BnaEXP	A06p011660.1_BnaEXP	0.405126	7.09375e-24	AT1G17060.CYP72C1.cytochrome p450 72c1.Gene
C03p034120.1_BnaEXP	A03p032100.1_BnaEXP	0.405093	7.17156e-24	BBH_AT3G10890_AT3G10890.Glycosyl hydrolase superfamily protein
C03p034120.1_BnaEXP	C02p019220.1_BnaEXP	0.40509	7.18018e-24	AT4G32190.Myosin heavy chain-related protein.Gene
C03p034120.1_BnaEXP	C03p020440.1_BnaEXP	0.405085	7.19198e-24	AT2G04800.hypothetical protein.Gene
C03p034120.1_BnaEXP	A04p022200.1_BnaEXP	0.405047	7.28556e-24	AT2G35860.FLA16.FASCICLIN-like arabinogalactan protein 16 precursor.Gene
C03p034120.1_BnaEXP	C09p038610.1_BnaEXP	0.405043	7.29551e-24	AT5G17590.Putative membrane lipoprotein.Gene
C03p034120.1_BnaEXP	C06p015890.1_BnaEXP	0.404986	7.43598e-24	N/A
C03p034120.1_BnaEXP	A06p033310.1_BnaEXP	0.404974	7.46687e-24	AT3G27580.ATPK7.Protein kinase superfamily protein.Gene
C03p034120.1_BnaEXP	C09p003070.1_BnaEXP	0.404966	7.4884e-24	AT3G27440.UKL5.uridine kinase-like 5.Gene
C03p034120.1_BnaEXP	A10p018750.1_BnaEXP	0.404948	7.53412e-24	AT3G14700.SART-1 family.Gene_%%%_AT5G16780.DOT2.SART-1 family.Gene
C03p034120.1_BnaEXP	A05p023490.1_BnaEXP	0.40494	7.55378e-24	AT5G52330.TRAF-like superfamily protein.Gene_%%%_AT4G16045.TRAF-like superfamily protein.Gene
C03p034120.1_BnaEXP	C09p022820.2_BnaEXP	0.404931	7.57791e-24	AT5G46160.Ribosomal protein L14p/L23e family protein.Gene
C03p034120.1_BnaEXP	C07p004330.1_BnaEXP	0.404915	7.61892e-24	AT2G04425.LCR82.low-molecular-weight cysteine-rich 82.Gene
C03p034120.1_BnaEXP	A10p005880.1_BnaEXP	0.40487	7.736e-24	AT1G45130.BGAL5.beta-galactosidase 5.Gene
C03p034120.1_BnaEXP	A10p001990.1_BnaEXP	0.404848	7.79298e-24	BBH_AT1G03770_RING1B.RING 1B
C03p034120.1_BnaEXP	C04p011360.1_BnaEXP	0.404839	7.81713e-24	BBH_AT2G32900_ATZW10.centromere/kinetochore protein, putative (ZW10)
C03p034120.1_BnaEXP	C04p032500.1_BnaEXP	0.404838	7.82024e-24	AT5G40690.histone-lysine N-methyltransferase trithorax-like protein.Gene
C03p034120.1_BnaEXP	A02p009550.1_BnaEXP	0.404825	7.85485e-24	BBH_AT5G60760_AT5G60760.P-loop containing nucleoside triphosphate hydrolases superfamily protein
C03p034120.1_BnaEXP	A05p031630.1_BnaEXP	0.404819	7.86967e-24	AT3G09850.D111/G-patch domain-containing protein.Gene
C03p034120.1_BnaEXP	C05p019510.1_BnaEXP	0.404794	7.93513e-24	AT1G23450.PPR superfamily protein.Gene
C03p034120.1_BnaEXP	C06p030760.1_BnaEXP	0.404785	7.96173e-24	BBH_AT3G26100_AT3G26100.Regulator of chromosome condensation (RCC1) family protein
C03p034120.1_BnaEXP	A07p035230.3_BnaEXP	0.404784	7.96335e-24	BBH_AT1G77330_AT1G77330.2-oxoglutarate (2OG) and Fe(II)-dependent oxygenase superfamily protein
C03p034120.1_BnaEXP	R67_chrAC05p000320.1_BnaEXP	0.404773	7.99213e-24	N/A
C03p034120.1_BnaEXP	C05p023720.1_BnaEXP	0.404773	7.99213e-24	N/A
C03p034120.1_BnaEXP	A09p010770.1_BnaEXP	0.404727	8.11903e-24	BBH_AT2G20280_AT2G20280.Zinc finger C-x8-C-x5-C-x3-H type family protein
C03p034120.1_BnaEXP	C03p063750.2_BnaEXP	0.40472	8.13736e-24	BBH_AT4G33330_PGSIP3.plant glycogenin-like starch initiation protein 3
C03p034120.1_BnaEXP	R2p001520.1_BnaEXP	0.404687	8.23025e-24	N/A
C03p034120.1_BnaEXP	A07p016070.1_BnaEXP	0.404643	8.35286e-24	AT5G41790.CIP1.COP1-interactive protein 1.Gene
C03p034120.1_BnaEXP	A02p011250.1_BnaEXP	0.404643	8.35324e-24	AT5G58000.Reticulon family protein.Gene
C03p034120.1_BnaEXP	A07p009380.1_BnaEXP	0.404623	8.40924e-24	AT5G05060.Cystatin/monellin superfamily protein.Gene_%%%_AT5G05040.Cystatin/monellin superfamily protein.Gene
C03p034120.1_BnaEXP	C06p038150.2_BnaEXP	0.404613	8.43653e-24	BBH_AT1G76030_VAB1.ATPase, V1 complex, subunit B protein
C03p034120.1_BnaEXP	A05p001530.1_BnaEXP	0.404605	8.46052e-24	AT2G46150.Late embryogenesis abundant (LEA) hydroxyproline-rich glycoprotein family.Gene
C03p034120.1_BnaEXP	A02p026340.1_BnaEXP	0.404601	8.47096e-24	AT5G03060.striatin-like protein.Gene_%%%_AT4G11100.gelsolin protein.Gene
C03p034120.1_BnaEXP	C03p029710.1_BnaEXP	0.404566	8.57343e-24	AT4G16200.SWAP (Suppressor-of-White-APricot)/surp domain-containing protein.Gene
C03p034120.1_BnaEXP	A07p022180.1_BnaEXP	0.40456	8.58959e-24	BBH_AT1G77000_SKP2B.RNI-like superfamily protein
C03p034120.1_BnaEXP	A08p024570.1_BnaEXP	0.404544	8.63786e-24	BBH_AT1G17110_UBP15.ubiquitin-specific protease 15
C03p034120.1_BnaEXP	C09p006490.1_BnaEXP	0.404541	8.64584e-24	BBH_AT5G56170_LLG1.LORELEI-LIKE-GPI-ANCHORED PROTEIN 1
C03p034120.1_BnaEXP	C01p033240.1_BnaEXP	0.404528	8.68513e-24	AT3G13360.WIP3.WPP domain interacting protein 3.Gene
C03p034120.1_BnaEXP	A06p027780.1_BnaEXP	0.404521	8.70294e-24	AT5G24275.En/Spm-like transposon.Gene_%%%_AT5G24280.GMI1.gamma-irradiation and mitomycin c induced 1.Gene
C03p034120.1_BnaEXP	C06p033720.1_BnaEXP	0.404472	8.84901e-24	BBH_AT3G01329_AT3G01329.ECA1-like gametogenesis related family protein
C03p034120.1_BnaEXP	C06p033710.1_BnaEXP	0.404472	8.84901e-24	BBH_AT3G01329_AT3G01329.ECA1-like gametogenesis related family protein
C03p034120.1_BnaEXP	A05p026100.1_BnaEXP	0.404424	8.99358e-24	BBH_AT3G17510_CIPK1.CBL-interacting protein kinase 1
C03p034120.1_BnaEXP	R21348_chrA01p000050.1_BnaEXP	0.404422	9.00141e-24	BBH_AT3G04660_AT3G04660.F-box and associated interaction domains-containing protein
C03p034120.1_BnaEXP	C09p035210.1_BnaEXP	0.404403	9.05943e-24	AT5G22080.Chaperone DnaJ-domain superfamily protein.Gene
C03p034120.1_BnaEXP	C09p016160.1_BnaEXP	0.404388	9.1047e-24	AT4G32500.KT5.K transporter 5.Gene
C03p034120.1_BnaEXP	C02p004830.2_BnaEXP	0.404361	9.18765e-24	BBH_AT5G13010_EMB3011.RNA helicase family protein
C03p034120.1_BnaEXP	A03p011770.1_BnaEXP	0.404347	9.23235e-24	BBH_AT3G21000_AT3G21000.Gag-Pol-related retrotransposon family protein
C03p034120.1_BnaEXP	A06p014350.1_BnaEXP	0.404347	9.23271e-24	BBH_AT3G09730_AT3G09730.POLAR LOCALIZATION DURING ASYMMETRIC DIVISION AND protein
C03p034120.1_BnaEXP	C09p040310.1_BnaEXP	0.404344	9.24191e-24	BBH_AT5G15600_SP1L4.SPIRAL1-like4
C03p034120.1_BnaEXP	C06p023900.1_BnaEXP	0.404342	9.24731e-24	BBH_AT1G76405_AT1G76405.outer envelope pore 21B-like protein
C03p034120.1_BnaEXP	C03p021340.1_BnaEXP	0.404336	9.26464e-24	AT2G36570.Leucine-rich repeat protein kinase family protein.Gene
C03p034120.1_BnaEXP	A03p006500.2_BnaEXP	0.404315	9.33136e-24	AT5G15740.O-fucosyltransferase family protein.Gene
C03p034120.1_BnaEXP	C02p033030.1_BnaEXP	0.404284	9.4296e-24	BBH_AT2G03980_AT2G03980.GDSL-like Lipase/Acylhydrolase superfamily protein
C03p034120.1_BnaEXP	C03p034500.1_BnaEXP	0.404247	9.54824e-24	BBH_AT3G02470_SAMDC.S-adenosylmethionine decarboxylase
C03p034120.1_BnaEXP	C02p009040.1_BnaEXP	0.40423	9.60344e-24	BBH_AT5G19980_GONST4.golgi nucleotide sugar transporter 4
C03p034120.1_BnaEXP	C03p062790.1_BnaEXP	0.404226	9.61577e-24	BBH_AT4G34580_COW1.Sec14p-like phosphatidylinositol transfer family protein
C03p034120.1_BnaEXP	C09p050430.4_BnaEXP	0.404206	9.68332e-24	BBH_AT5G11200_UAP56b.DEAD/DEAH box RNA helicase family protein
C03p034120.1_BnaEXP	A04p013850.1_BnaEXP	0.4042	9.69995e-24	AT2G22795.hypothetical protein.Gene
C03p034120.1_BnaEXP	A08p023360.1_BnaEXP	0.404194	9.72208e-24	AT1G19485.Transducin/WD40 repeat-like superfamily protein.Gene
C03p034120.1_BnaEXP	C02p030310.1_BnaEXP	0.404178	9.77513e-24	BBH_AT3G01780_TPLATE.ARM repeat superfamily protein
C03p034120.1_BnaEXP	C07p021480.1_BnaEXP	0.404165	9.81805e-24	AT5G26810.Pectin lyase-like superfamily protein.Gene
C03p034120.1_BnaEXP	C01p027590.1_BnaEXP	0.404153	9.85561e-24	BBH_AT1G69420_AT1G69420.DHHC-type zinc finger family protein
C03p034120.1_BnaEXP	C04p041280.1_BnaEXP	0.404061	1.01674e-23	BBH_AT2G30800_HVT1.helicase in vascular tissue and tapetum
C03p034120.1_BnaEXP	A06p038490.1_BnaEXP	0.404032	1.0266e-23	AT5G45190.Cyclin family protein.Gene
C03p034120.1_BnaEXP	C03p022140.1_BnaEXP	0.403992	1.04073e-23	BBH_AT2G38080_IRX12.Laccase/Diphenol oxidase family protein
C03p034120.1_BnaEXP	A08p022210.1_BnaEXP	0.403977	1.04616e-23	AT1G59312.Inositol-pentakisphosphate 2-kinase family protein.Gene_%%%_AT1G58643.Inositol-pentakisphosphate 2-kinase family protein.Gene_%%%_AT1G58936.Inositol-pentakisphosphate 2-kinase family protein.Gene_%%%_AT1G59171.Inositol-pentakisphosphate 2-kinase family protein.Gene_%%%_AT1G22100.Inositol-pentakisphosphate 2-kinase family protein.Gene
C03p034120.1_BnaEXP	A03p043920.1_BnaEXP	0.403965	1.05025e-23	AT4G17620.glycine-rich protein.Gene
C03p034120.1_BnaEXP	A07p024130.1_BnaEXP	0.403947	1.05676e-23	BBH_AT1G72180_AT1G72180.Leucine-rich receptor-like protein kinase family protein
C03p034120.1_BnaEXP	C04p052330.1_BnaEXP	0.403935	1.06101e-23	BBH_AT3G62830_AUD1.NAD(P)-binding Rossmann-fold superfamily protein
C03p034120.1_BnaEXP	C07p033490.1_BnaEXP	0.403933	1.06153e-23	AT4G28140.Integrase-type DNA-binding superfamily protein.Gene
C03p034120.1_BnaEXP	C05p012740.1_BnaEXP	0.403909	1.07033e-23	RBH_AT1G16290_AT1G16290.transglycosylase
C03p034120.1_BnaEXP	C08p023880.1_BnaEXP	0.403889	1.07746e-23	BBH_AT1G24000_AT1G24000.Polyketide cyclase/dehydrase and lipid transport superfamily protein
C03p034120.1_BnaEXP	R454660_chrA09p000250.1_BnaEXP	0.403864	1.08681e-23	BBH_AT1G14800_AT1G14800.Nucleic acid-binding, OB-fold-like protein
C03p034120.1_BnaEXP	A09p007090.2_BnaEXP	0.403864	1.08681e-23	BBH_AT1G14800_AT1G14800.Nucleic acid-binding, OB-fold-like protein
C03p034120.1_BnaEXP	A09p010470.1_BnaEXP	0.40385	1.09165e-23	BBH_AT2G19480_NAP1.2
C03p034120.1_BnaEXP	A03p023800.1_BnaEXP	0.403822	1.10202e-23	BBH_AT2G23150_NRAMP3.natural resistance-associated macrophage protein 3
C03p034120.1_BnaEXP	C01p010040.1_BnaEXP	0.403817	1.10394e-23	BBH_AT4G18350_NCED2.nine-cis-epoxycarotenoid dioxygenase 2
C03p034120.1_BnaEXP	C08p022950.1_BnaEXP	0.40379	1.11415e-23	BBH_AT1G21900_p24delta5.emp24/gp25L/p24 family/GOLD family protein
C03p034120.1_BnaEXP	A05p015210.2_BnaEXP	0.40378	1.11791e-23	AT5G51795.DNA/RNA-binding protein Kin17, conserved region.Gene_%%%_AT1G55460.DNA/RNA-binding protein Kin17, conserved region.Gene
C03p034120.1_BnaEXP	A02p024200.1_BnaEXP	0.403779	1.11824e-23	BBH_AT3G30739_AT3G30739.hypothetical protein
C03p034120.1_BnaEXP	A02p010890.1_BnaEXP	0.403773	1.12066e-23	AT5G58500.LSH5.LIGHT-DEPENDENT SHORT HYPOCOTYLS-like protein (DUF640).Gene
C03p034120.1_BnaEXP	C06p041170.2_BnaEXP	0.403759	1.12594e-23	AT1G80930.MIF4G domain-containing protein / MA3 domain-containing protein.Gene
C03p034120.1_BnaEXP	C03p039870.1_BnaEXP	0.403752	1.12864e-23	AT3G13480.nuclear polyadenylated RNA-binding protein.Gene
C03p034120.1_BnaEXP	A06p021100.1_BnaEXP	0.40369	1.15226e-23	AT5G22200.Late embryogenesis abundant (LEA) hydroxyproline-rich glycoprotein family.Gene_%%%_AT3G44220.Late embryogenesis abundant (LEA) hydroxyproline-rich glycoprotein family.Gene
C03p034120.1_BnaEXP	A03p048460.1_BnaEXP	0.403676	1.1577e-23	BBH_AT4G26200_ACS7.1-amino-cyclopropane-1-carboxylate synthase 7
C03p034120.1_BnaEXP	C08p050760.1_BnaEXP	0.403676	1.15793e-23	BBH_AT1G01090_PDH-E1 ALPHA.pyruvate dehydrogenase E1 alpha
C03p034120.1_BnaEXP	C03p059390.1_BnaEXP	0.403667	1.16129e-23	N/A
C03p034120.1_BnaEXP	A08p028000.1_BnaEXP	0.403652	1.16699e-23	BBH_AT1G05080_AT1G05080.F-box/RNI-like/FBD-like domains-containing protein
C03p034120.1_BnaEXP	C03p068890.1_BnaEXP	0.40365	1.16793e-23	BBH_AT5G37470_AT5G37470.hypothetical protein (DUF577)
C03p034120.1_BnaEXP	A09p039410.1_BnaEXP	0.403643	1.17054e-23	N/A
C03p034120.1_BnaEXP	R211130_chrAC01p000120.1_BnaEXP	0.40364	1.17196e-23	BBH_AT4G27170_SESA4.seed storage albumin 4
C03p034120.1_BnaEXP	C02p015100.1_BnaEXP	0.403639	1.17217e-23	BBH_AT1G20960_emb1507.U5 small nuclear ribonucleoprotein helicase
C03p034120.1_BnaEXP	A08p013800.1_BnaEXP	0.403599	1.1881e-23	RBH_AT4G29760_AT4G29760.target of trans acting-siR480/255 protein
C03p034120.1_BnaEXP	C09p038510.2_BnaEXP	0.403594	1.1901e-23	BBH_AT5G17710_EMB1241.Co-chaperone GrpE family protein
C03p034120.1_BnaEXP	A07p015170.1_BnaEXP	0.403569	1.20014e-23	AT5G38610.Plant invertase/pectin methylesterase inhibitor superfamily protein.Gene
C03p034120.1_BnaEXP	C02p041380.1_BnaEXP	0.403555	1.20601e-23	BBH_AT5G63590_FLS3.flavonol synthase 3
C03p034120.1_BnaEXP	C06p020940.1_BnaEXP	0.403534	1.21471e-23	RBH_AT3G62180_AT3G62180.Plant invertase/pectin methylesterase inhibitor superfamily protein
C03p034120.1_BnaEXP	C01p016570.1_BnaEXP	0.403531	1.21557e-23	N/A
C03p034120.1_BnaEXP	C04p009280.1_BnaEXP	0.403527	1.21749e-23	BBH_AT2G37280_ABCG33.pleiotropic drug resistance 5
C03p034120.1_BnaEXP	R21675_chrA01p000140.1_BnaEXP	0.403524	1.21863e-23	BBH_AT1G75630_AVA-P4.vacuolar H -pumping ATPase 16 kDa proteolipid subunit 4
C03p034120.1_BnaEXP	A08p006170.1_BnaEXP	0.403514	1.22265e-23	BBH_AT1G51990_AT1G51990.O-methyltransferase family protein
C03p034120.1_BnaEXP	A02p023620.1_BnaEXP	0.40349	1.23269e-23	AT1G80930.MIF4G domain-containing protein / MA3 domain-containing protein.Gene
C03p034120.1_BnaEXP	C01p009030.2_BnaEXP	0.403481	1.23647e-23	AT4G28650.Leucine-rich repeat transmembrane protein kinase family protein.Gene
C03p034120.1_BnaEXP	C03p028710.1_BnaEXP	0.403466	1.24252e-23	BBH_AT1G34300_AT1G34300.lectin protein kinase family protein
C03p034120.1_BnaEXP	C08p018320.1_BnaEXP	0.403442	1.25278e-23	AT1G12830.nucleolin.Gene
C03p034120.1_BnaEXP	A10p013290.1_BnaEXP	0.403423	1.26066e-23	BBH_AT5G58000_AT5G58000.Reticulon family protein
C03p034120.1_BnaEXP	C03p053510.1_BnaEXP	0.403406	1.26799e-23	BBH_AT5G63800_MUM2.Glycosyl hydrolase family 35 protein
C03p034120.1_BnaEXP	A07p002730.1_BnaEXP	0.403366	1.28526e-23	AT2G17550.TRM26.RB1-inducible coiled-coil protein.Gene
C03p034120.1_BnaEXP	C04p021230.1_BnaEXP	0.403366	1.28543e-23	AT3G60240.EIF4G.eukaryotic translation initiation factor 4G.Gene
C03p034120.1_BnaEXP	A03p028550.1_BnaEXP	0.40335	1.29229e-23	BBH_AT3G02160_AT3G02160.Bromodomain transcription factor
C03p034120.1_BnaEXP	C03p018020.1_BnaEXP	0.403336	1.2984e-23	AT2G30060.Pleckstrin homology (PH) domain superfamily protein.Gene_%%%_AT1G07140.SIRANBP.Pleckstrin homology (PH) domain superfamily protein.Gene_%%%_AT5G58590.RANBP1.RAN binding protein 1.Gene
C03p034120.1_BnaEXP	C05p037430.1_BnaEXP	0.403327	1.30223e-23	N/A
C03p034120.1_BnaEXP	C03p058220.1_BnaEXP	0.403323	1.30409e-23	BBH_AT4G36700_AT4G36700.RmlC-like cupins superfamily protein
C03p034120.1_BnaEXP	C06p029600.1_BnaEXP	0.40332	1.30512e-23	AT1G66460.Protein kinase superfamily protein.Gene
C03p034120.1_BnaEXP	A10p019970.1_BnaEXP	0.4033	1.31417e-23	BBH_AT5G15110_AT5G15110.Pectate lyase family protein
C03p034120.1_BnaEXP	A09p048760.1_BnaEXP	0.403284	1.32135e-23	AT1G80790.FDM5.XH/XS domain-containing protein.Gene
C03p034120.1_BnaEXP	R21675_chrA01p000160.1_BnaEXP	0.403269	1.32798e-23	BBH_AT3G62850_AT3G62850.zinc finger protein-like protein
C03p034120.1_BnaEXP	C07p007520.1_BnaEXP	0.403253	1.33505e-23	AT1G20440.COR47.cold-regulated 47.Gene_%%%_AT1G20450.ERD10.Dehydrin family protein.Gene
C03p034120.1_BnaEXP	R91_chrC04p000140.1_BnaEXP	0.403249	1.33694e-23	AT3G57020.Calcium-dependent phosphotriesterase superfamily protein.Gene
C03p034120.1_BnaEXP	A09p012900.1_BnaEXP	0.403241	1.34068e-23	AT1G63910.AtMYB103.myb domain protein 103.Gene
C03p034120.1_BnaEXP	C02p029000.2_BnaEXP	0.403237	1.34209e-23	BBH_AT5G45190_AT5G45190.Cyclin family protein
C03p034120.1_BnaEXP	A08p012270.1_BnaEXP	0.403228	1.3466e-23	BBH_AT2G16430_PAP10.purple acid phosphatase 10
C03p034120.1_BnaEXP	A03p032620.1_BnaEXP	0.403224	1.34828e-23	AT4G13090.XTH2.xyloglucan endotransglucosylase/hydrolase 2.Gene_%%%_AT4G13080.XTH1.xyloglucan endotransglucosylase/hydrolase 1.Gene
C03p034120.1_BnaEXP	A08p010540.2_BnaEXP	0.403184	1.36649e-23	BBH_AT4G20890_TUB9.tubulin beta-9 chain
C03p034120.1_BnaEXP	A06p027350.1_BnaEXP	0.403178	1.36918e-23	AT5G23650.Homeodomain-like transcriptional regulator.Gene
C03p034120.1_BnaEXP	C07p011440.1_BnaEXP	0.403176	1.37032e-23	AT5G45420.maMYB.Duplicated homeodomain-like superfamily protein.Gene
C03p034120.1_BnaEXP	C06p013780.1_BnaEXP	0.403109	1.40161e-23	AT5G38610.Plant invertase/pectin methylesterase inhibitor superfamily protein.Gene
C03p034120.1_BnaEXP	A05p003020.1_BnaEXP	0.403107	1.40219e-23	BBH_AT4G35180_LHT7.LYS/HIS transporter 7
C03p034120.1_BnaEXP	C07p013690.1_BnaEXP	0.403105	1.40347e-23	BBH_AT5G47660_AT5G47660.Homeodomain-like superfamily protein
C03p034120.1_BnaEXP	C03p037980.1_BnaEXP	0.403093	1.40888e-23	BBH_AT3G08670_AT3G08670.serine/arginine repetitive matrix-like protein
C03p034120.1_BnaEXP	A08p004570.1_BnaEXP	0.403088	1.41115e-23	AT1G44090.GA20OX5.gibberellin 20-oxidase 5.Gene
C03p034120.1_BnaEXP	C05p005420.2_BnaEXP	0.403085	1.41267e-23	N/A
C03p034120.1_BnaEXP	R2156p000070.1_BnaEXP	0.403075	1.41756e-23	N/A
C03p034120.1_BnaEXP	C05p043760.3_BnaEXP	0.403068	1.42096e-23	AT5G49390.serine/threonine-protein phosphatase 4 regulatory subunit-like protein.Gene
C03p034120.1_BnaEXP	C01p017410.1_BnaEXP	0.403054	1.4278e-23	BBH_AT4G04690_AT4G04690.F-box and associated interaction domains-containing protein
C03p034120.1_BnaEXP	A05p025970.1_BnaEXP	0.403045	1.4318e-23	AT3G17690.CNGC19.cyclic nucleotide gated channel 19.Gene
C03p034120.1_BnaEXP	C08p007080.1_BnaEXP	0.402975	1.46608e-23	N/A
C03p034120.1_BnaEXP	C08p050150.1_BnaEXP	0.402898	1.50451e-23	AT1G04540.Calcium-dependent lipid-binding (CaLB domain) family protein.Gene
C03p034120.1_BnaEXP	A07p021860.1_BnaEXP	0.402897	1.50482e-23	AT1G77930.Chaperone DnaJ-domain superfamily protein.Gene
C03p034120.1_BnaEXP	A09p050800.1_BnaEXP	0.402847	1.53067e-23	BBH_AT3G26400_EIF4B1.eukaryotic translation initiation factor 4B1
C03p034120.1_BnaEXP	A10p021670.1_BnaEXP	0.40284	1.53415e-23	BBH_AT5G12400_AT5G12400.PHD-finger and DNA binding domain-containing protein
C03p034120.1_BnaEXP	C03p033470.1_BnaEXP	0.402834	1.53738e-23	AT4G01060.CPL3.CAPRICE-like MYB3.Gene
C03p034120.1_BnaEXP	A06p011190.1_BnaEXP	0.402816	1.54666e-23	AT1G16270.kinase superfamily with octicosapeptide/Phox/Bem1p domain-containing protein.Gene
C03p034120.1_BnaEXP	A06p018900.1_BnaEXP	0.402807	1.551e-23	AT2G01021.hypothetical protein.Gene
C03p034120.1_BnaEXP	C07p028170.1_BnaEXP	0.40279	1.56006e-23	BBH_AT5G46680_AT5G46680.Pentatricopeptide repeat (PPR-like) superfamily protein
C03p034120.1_BnaEXP	C06p010750.2_BnaEXP	0.402755	1.57839e-23	AT1G53090.SPA4.SPA1-related 4.Gene
C03p034120.1_BnaEXP	A05p020500.1_BnaEXP	0.402751	1.58056e-23	BBH_AT3G22840_ELIP1.Chlorophyll A-B binding family protein
C03p034120.1_BnaEXP	A09p001340.1_BnaEXP	0.402722	1.59636e-23	AT4G02630.Protein kinase superfamily protein.Gene
C03p034120.1_BnaEXP	A09p048230.2_BnaEXP	0.402687	1.61517e-23	AT1G17140.ICR1.interactor of constitutive active rops 1.Gene
C03p034120.1_BnaEXP	A04p021610.1_BnaEXP	0.402669	1.62463e-23	BBH_AT2G34920_EDA18.RING/U-box superfamily protein
C03p034120.1_BnaEXP	C03p066980.2_BnaEXP	0.402621	1.65118e-23	BBH_AT1G55600_WRKY10.WRKY DNA-binding protein 10
C03p034120.1_BnaEXP	C02p026230.1_BnaEXP	0.402617	1.65341e-23	AT2G26865.transmembrane protein.Gene
C03p034120.1_BnaEXP	A01p026660.1_BnaEXP	0.402588	1.66986e-23	AT3G23060.RING/U-box superfamily protein.Gene
C03p034120.1_BnaEXP	C09p039540.1_BnaEXP	0.402583	1.6722e-23	AT5G16560.KAN.Homeodomain-like superfamily protein.Gene
C03p034120.1_BnaEXP	A07p025120.1_BnaEXP	0.402529	1.70288e-23	AT1G69570.Dof-type zinc finger DNA-binding family protein.Gene
C03p034120.1_BnaEXP	C08p027360.1_BnaEXP	0.402519	1.70908e-23	AT3G51640.stress response NST1-like protein.Gene_%%%_AT3G51650.stress response NST1-like protein.Gene
C03p034120.1_BnaEXP	A03p040080.1_BnaEXP	0.402506	1.71639e-23	AT2G16730.glycosyl hydrolase family 35 protein.Gene
C03p034120.1_BnaEXP	C06p016620.2_BnaEXP	0.402479	1.73163e-23	AT2G07732.Ribulose bisphosphate carboxylase large chain, catalytic domain-containing protein.Gene
C03p034120.1_BnaEXP	C04p026080.1_BnaEXP	0.402458	1.74408e-23	N/A
C03p034120.1_BnaEXP	A03p002460.1_BnaEXP	0.402438	1.7561e-23	BBH_AT5G06470_AT5G06470.Glutaredoxin family protein
C03p034120.1_BnaEXP	C06p006920.1_BnaEXP	0.402409	1.77307e-23	BBH_AT1G15890_AT1G15890.Disease resistance protein (CC-NBS-LRR class) family
C03p034120.1_BnaEXP	C06p003900.1_BnaEXP	0.402409	1.77307e-23	BBH_AT1G15890_AT1G15890.Disease resistance protein (CC-NBS-LRR class) family
C03p034120.1_BnaEXP	C07p027560.1_BnaEXP	0.402401	1.77773e-23	BBH_AT5G52820_AT5G52820.WD-40 repeat family protein / notchless protein
C03p034120.1_BnaEXP	C05p040280.1_BnaEXP	0.402378	1.79177e-23	AT3G11440.MYB65.myb domain protein 65.Gene_%%%_AT5G06100.MYB33.myb domain protein 33.Gene
C03p034120.1_BnaEXP	A07p001770.1_BnaEXP	0.402359	1.80315e-23	AT2G18630.transmembrane protein, putative (DUF677).Gene
C03p034120.1_BnaEXP	C09p027100.1_BnaEXP	0.402336	1.81692e-23	BBH_AT4G12030_BAT5.bile acid transporter 5
C03p034120.1_BnaEXP	C07p017800.1_BnaEXP	0.402325	1.82358e-23	AT3G27860.Tudor/PWWP/MBT superfamily protein.Gene
C03p034120.1_BnaEXP	A08p002510.1_BnaEXP	0.402302	1.83789e-23	BBH_AT1G50300_TAF15.TBP-associated factor 15
C03p034120.1_BnaEXP	C09p051430.1_BnaEXP	0.402287	1.84706e-23	AT5G10200.ARM-repeat/Tetratricopeptide repeat (TPR)-like protein.Gene
C03p034120.1_BnaEXP	R21491p000030.3_BnaEXP	0.402283	1.84987e-23	AT2G01021.hypothetical protein.Gene
C03p034120.1_BnaEXP	C08p025360.1_BnaEXP	0.402278	1.85276e-23	BBH_AT2G23900_AT2G23900.Pectin lyase-like superfamily protein
C03p034120.1_BnaEXP	A06p030550.1_BnaEXP	0.402272	1.85679e-23	BBH_AT5G49600_AT5G49600.plant/protein (Protein of unknown function, DUF538)
C03p034120.1_BnaEXP	C09p027980.1_BnaEXP	0.402221	1.88844e-23	BBH_AT5G12350_AT5G12350.Regulator of chromosome condensation (RCC1) family with FYVE zinc finger domain-containing protein
C03p034120.1_BnaEXP	C06p014330.1_BnaEXP	0.402218	1.89059e-23	AT3G01570.Oleosin family protein.Gene_%%%_AT5G40420.OLEO2.oleosin 2.Gene
C03p034120.1_BnaEXP	C03p049420.1_BnaEXP	0.402136	1.94328e-23	AT2G16900.phospholipase-like protein (PEARLI 4) family protein.Gene
C03p034120.1_BnaEXP	A09p048070.1_BnaEXP	0.402125	1.95005e-23	AT1G17420.LOX3.lipoxygenase 3.Gene
C03p034120.1_BnaEXP	C02p011170.1_BnaEXP	0.402108	1.96176e-23	RBH_AT5G59990_AT5G59990.CCT motif family protein
C03p034120.1_BnaEXP	C09p032930.1_BnaEXP	0.4021	1.96645e-23	AT5G67350.hypothetical protein.Gene
C03p034120.1_BnaEXP	C03p023660.1_BnaEXP	0.402093	1.97129e-23	AT2G40180.PP2C5.phosphatase 2C5.Gene
C03p034120.1_BnaEXP	C06p009170.1_BnaEXP	0.402079	1.98092e-23	N/A
C03p034120.1_BnaEXP	C07p012390.1_BnaEXP	0.402039	2.00772e-23	AT5G46650.RING/U-box superfamily protein.Gene
C03p034120.1_BnaEXP	A03p046860.2_BnaEXP	0.402027	2.01551e-23	BBH_AT1G52360_AT1G52360.Coatomer, beta' subunit
C03p034120.1_BnaEXP	A04p002110.1_BnaEXP	0.402016	2.02305e-23	BBH_AT3G58730_AT3G58730.vacuolar ATP synthase subunit D (VATD) / V-ATPase D subunit / vacuolar proton pump D subunit (VATPD)
C03p034120.1_BnaEXP	A06p033130.1_BnaEXP	0.401988	2.04181e-23	AT3G27860.Tudor/PWWP/MBT superfamily protein.Gene
C03p034120.1_BnaEXP	C01p007430.1_BnaEXP	0.401912	2.09467e-23	AT5G39560.Galactose oxidase/kelch repeat superfamily protein.Gene
C03p034120.1_BnaEXP	C02p021440.1_BnaEXP	0.401895	2.10675e-23	AT5G52030.TraB family protein.Gene
C03p034120.1_BnaEXP	R2153c_chrC03p000360.1_BnaEXP	0.401893	2.10842e-23	BBH_AT1G24460_TNO1.TGN-related, localized SYP41 interacting protein
C03p034120.1_BnaEXP	A02p038400.1_BnaEXP	0.401864	2.1288e-23	AT5G61260.Plant calmodulin-binding protein-like protein.Gene
C03p034120.1_BnaEXP	C04p024470.1_BnaEXP	0.401849	2.13975e-23	BBH_AT1G26795_AT1G26795.Plant self-incompatibility protein S1 family
C03p034120.1_BnaEXP	C03p060480.1_BnaEXP	0.401846	2.14139e-23	AT4G20300.Serine/Threonine-kinase, putative (DUF1639).Gene
C03p034120.1_BnaEXP	C07p021950.1_BnaEXP	0.401833	2.15097e-23	AT5G25960.AslB (DUF239).Gene_%%%_AT5G25950.AslB, putative (DUF239).Gene
C03p034120.1_BnaEXP	A10p011160.1_BnaEXP	0.401811	2.16672e-23	AT1G32280.Bifunctional inhibitor/lipid-transfer protein/seed storage 2S albumin superfamily protein.Gene_%%%_AT5G56480.Bifunctional inhibitor/lipid-transfer protein/seed storage 2S albumin superfamily protein.Gene
C03p034120.1_BnaEXP	A06p006690.1_BnaEXP	0.401798	2.17639e-23	BBH_AT5G19172_AT5G19172.Cysteine-rich protein
C03p034120.1_BnaEXP	C05p032380.1_BnaEXP	0.401793	2.18007e-23	BBH_AT3G18490_ASPG1.Eukaryotic aspartyl protease family protein
C03p034120.1_BnaEXP	A09p049190.1_BnaEXP	0.401778	2.19077e-23	N/A
C03p034120.1_BnaEXP	A01p033350.1_BnaEXP	0.401778	2.19077e-23	N/A
C03p034120.1_BnaEXP	C01p020340.1_BnaEXP	0.401774	2.19398e-23	AT4G15248.BBX30.B-box type zinc finger family protein.Gene
C03p034120.1_BnaEXP	C09p021800.1_BnaEXP	0.401767	2.19934e-23	BBH_AT5G44790_RAN1.copper-exporting ATPase / responsive-to-antagonist 1 / copper-transporting ATPase (RAN1)
C03p034120.1_BnaEXP	C08p032700.2_BnaEXP	0.401759	2.20496e-23	BBH_AT5G63050_EMB2759.embryo defective 2759
C03p034120.1_BnaEXP	A09p028090.1_BnaEXP	0.40175	2.21118e-23	AT1G30100.NCED5.nine-cis-epoxycarotenoid dioxygenase 5.Gene
C03p034120.1_BnaEXP	C04p050230.1_BnaEXP	0.40174	2.21906e-23	AT3G29800.P-loop containing nucleoside triphosphate hydrolases superfamily protein.Gene
C03p034120.1_BnaEXP	C09p006810.1_BnaEXP	0.401738	2.22038e-23	AT5G61190.putative endonuclease or glycosyl hydrolase with C2H2-type zinc finger domain-containing protein.Gene
C03p034120.1_BnaEXP	A06p033000.1_BnaEXP	0.401724	2.23101e-23	AT3G28007.SWEET4.Nodulin MtN3 family protein.Gene
C03p034120.1_BnaEXP	C05p045850.1_BnaEXP	0.401611	2.31663e-23	BBH_AT3G04280_RR22.response regulator 22
C03p034120.1_BnaEXP	A02p002020.1_BnaEXP	0.40161	2.31757e-23	BBH_AT5G07200_GA20OX3.gibberellin 20-oxidase 3
C03p034120.1_BnaEXP	A04p016890.1_BnaEXP	0.401574	2.34543e-23	BBH_AT2G27180_AT2G27180.hypothetical protein
C03p034120.1_BnaEXP	C02p003360.1_BnaEXP	0.401572	2.34704e-23	BBH_AT5G05030_AT5G05030.NEP-interacting protein, putative (DUF239)
C03p034120.1_BnaEXP	C01p038350.1_BnaEXP	0.401553	2.36205e-23	AT3G16000.MFP1.MAR binding filament-like protein 1.Gene
C03p034120.1_BnaEXP	C01p010520.1_BnaEXP	0.401531	2.37945e-23	BBH_AT4G18760_RLP51.receptor like protein 51
C03p034120.1_BnaEXP	A10p016790.1_BnaEXP	0.401499	2.40553e-23	BBH_AT5G19480_AT5G19480.mediator of RNA polymerase II transcription subunit
C03p034120.1_BnaEXP	C06p040700.1_BnaEXP	0.401484	2.41771e-23	AT1G79180.MYB63.myb domain protein 63.Gene
C03p034120.1_BnaEXP	A04p012310.1_BnaEXP	0.401472	2.4276e-23	BBH_AT3G29635_AT3G29635.HXXXD-type acyl-transferase family protein
C03p034120.1_BnaEXP	A05p010980.1_BnaEXP	0.401468	2.43042e-23	AT2G33260.Tryptophan/tyrosine permease.Gene
C03p034120.1_BnaEXP	A06p018850.1_BnaEXP	0.401435	2.45742e-23	AT5G63370.Protein kinase superfamily protein.Gene
C03p034120.1_BnaEXP	C04p022930.1_BnaEXP	0.40142	2.46959e-23	AT5G28780.PIF1 helicase.Gene
C03p034120.1_BnaEXP	C01p031230.1_BnaEXP	0.401352	2.52633e-23	BBH_AT1G07320_RPL4.ribosomal protein L4
C03p034120.1_BnaEXP	C08p016480.1_BnaEXP	0.401274	2.59385e-23	AT1G10270.GRP23.glutamine-rich protein 23.Gene
C03p034120.1_BnaEXP	C03p035490.1_BnaEXP	0.401246	2.61748e-23	AT3G04910.WNK1.with no lysine (K) kinase 1.Gene
C03p034120.1_BnaEXP	A03p015790.1_BnaEXP	0.40123	2.63165e-23	BBH_AT2G32240_AT2G32240.early endosome antigen
C03p034120.1_BnaEXP	C07p024490.1_BnaEXP	0.401228	2.63379e-23	AT5G61340.transmembrane protein.Gene
C03p034120.1_BnaEXP	C07p003480.3_BnaEXP	0.401212	2.64756e-23	AT3G24840.Sec14p-like phosphatidylinositol transfer family protein.Gene
C03p034120.1_BnaEXP	C02p014160.1_BnaEXP	0.401199	2.65921e-23	BBH_AT5G56000_Hsp81.4.HEAT SHOCK PROTEIN 81.4
C03p034120.1_BnaEXP	R40p000030.1_BnaEXP	0.401184	2.67237e-23	AT1G24520.BCP1.homolog of Brassica campestris pollen protein 1.Gene
C03p034120.1_BnaEXP	A10p029390.1_BnaEXP	0.401171	2.68451e-23	AT5G01700.Protein phosphatase 2C family protein.Gene
C03p034120.1_BnaEXP	A02p037860.2_BnaEXP	0.401166	2.68861e-23	BBH_AT5G23870_AT5G23870.Pectinacetylesterase family protein
C03p034120.1_BnaEXP	R89p000110.1_BnaEXP	0.401111	2.73847e-23	BBH_AT5G11910_AT5G11910.alpha/beta-Hydrolases superfamily protein
C03p034120.1_BnaEXP	A10p024730.1_BnaEXP	0.401053	2.79203e-23	AT5G07820.Plant calmodulin-binding protein-like protein.Gene
C03p034120.1_BnaEXP	A03p001420.1_BnaEXP	0.401032	2.81146e-23	BBH_AT5G04250_AT5G04250.Cysteine proteinases superfamily protein
C03p034120.1_BnaEXP	A06p026280.1_BnaEXP	0.401004	2.8387e-23	AT1G43722.nuclease.Gene_%%%_AT5G28730.nuclease.Gene
C03p034120.1_BnaEXP	A08p012760.1_BnaEXP	0.400986	2.85556e-23	BBH_AT4G33090_APM1.aminopeptidase M1
C03p034120.1_BnaEXP	C04p051660.1_BnaEXP	0.400981	2.86058e-23	AT2G46040.ARID/BRIGHT AND ELM2 DNA-binding domain-containing protein.Gene
C03p034120.1_BnaEXP	A02p031170.1_BnaEXP	0.400961	2.87935e-23	AT2G02160.CCCH-type zinc finger family protein.Gene
C03p034120.1_BnaEXP	A09p050710.1_BnaEXP	0.400942	2.89743e-23	AT1G13790.FDM4.XH/XS domain-containing protein.Gene
C03p034120.1_BnaEXP	C08p022920.1_BnaEXP	0.400919	2.92023e-23	AT1G21830.hypothetical protein.Gene
C03p034120.1_BnaEXP	A02p000440.1_BnaEXP	0.40087	2.96834e-23	AT5G02770.MOS11.Protein MODIFIER OF SNC1 11.Gene
C03p034120.1_BnaEXP	A07p034700.1_BnaEXP	0.40087	2.96842e-23	BBH_AT3G55252_AT3G55252.Plant self-incompatibility protein S1 family
C03p034120.1_BnaEXP	A01p013280.1_BnaEXP	0.400856	2.98201e-23	AT3G43950.Protein kinase superfamily protein.Gene
C03p034120.1_BnaEXP	C05p041830.1_BnaEXP	0.400843	2.9953e-23	AT3G09600.RVE8.Homeodomain-like superfamily protein.Gene
C03p034120.1_BnaEXP	C03p012290.1_BnaEXP	0.400834	3.00372e-23	BBH_AT5G22940_F8H.glucuronoxylan glucuronosyltransferase, putative
C03p034120.1_BnaEXP	A01p016250.1_BnaEXP	0.400774	3.06539e-23	BBH_AT4G26740_ATS1.peroxygenase 1
C03p034120.1_BnaEXP	C06p026490.1_BnaEXP	0.400764	3.07483e-23	AT1G71710.DNAse I-like superfamily protein.Gene
C03p034120.1_BnaEXP	C03p012420.1_BnaEXP	0.400758	3.08114e-23	RBH_AT5G60630_AT5G60630.transmembrane protein
C03p034120.1_BnaEXP	C05p018810.1_BnaEXP	0.400758	3.08173e-23	AT1G22730.MA3 domain-containing protein.Gene
C03p034120.1_BnaEXP	A10p028490.1_BnaEXP	0.400737	3.10346e-23	AT5G03080.LPPgamma.Phosphatidic acid phosphatase (PAP2) family protein.Gene
C03p034120.1_BnaEXP	C05p047780.1_BnaEXP	0.400736	3.10449e-23	AT3G01530.MYB57.myb domain protein 57.Gene
C03p034120.1_BnaEXP	C09p019170.1_BnaEXP	0.40073	3.11031e-23	AT1G56660.MAEBL domain protein.Gene
C03p034120.1_BnaEXP	A10p010180.1_BnaEXP	0.400669	3.17472e-23	AT5G55380.MBOAT (membrane bound O-acyl transferase) family protein.Gene
C03p034120.1_BnaEXP	A10p020970.1_BnaEXP	0.400666	3.17765e-23	BBH_AT1G68540_TKPR2.NAD(P)-binding Rossmann-fold superfamily protein
C03p034120.1_BnaEXP	A01p010760.1_BnaEXP	0.400604	3.24387e-23	AT4G20320.CTP synthase family protein.Gene
C03p034120.1_BnaEXP	A02p021220.1_BnaEXP	0.400593	3.25589e-23	BBH_AT1G75180_AT1G75180.Erythronate-4-phosphate dehydrogenase family protein
C03p034120.1_BnaEXP	A03p006530.1_BnaEXP	0.40058	3.26976e-23	BBH_AT5G15800_SEP1.K-box region and MADS-box transcription factor family protein
C03p034120.1_BnaEXP	A10p013190.1_BnaEXP	0.400564	3.28717e-23	RBH_AT5G58040_FIP1[V].FIP1[V]-like protein
C03p034120.1_BnaEXP	A07p019470.1_BnaEXP	0.400552	3.30073e-23	AT3G60570.EXPB5.expansin B5.Gene
C03p034120.1_BnaEXP	R67_chrAC05p001360.1_BnaEXP	0.400535	3.31985e-23	N/A
C03p034120.1_BnaEXP	C01p006880.2_BnaEXP	0.400503	3.35513e-23	BBH_AT4G30960_SIP3.SOS3-interacting protein 3
C03p034120.1_BnaEXP	A08p028200.1_BnaEXP	0.400498	3.36103e-23	AT1G09040.arginine-glutamic acid dipeptide repeat protein.Gene_%%%_AT1G09050.arginine-glutamic acid dipeptide repeat protein.Gene
C03p034120.1_BnaEXP	R106p001130.1_BnaEXP	0.400497	3.36119e-23	BBH_AT3G30730_AT3G30730.hypothetical protein
C03p034120.1_BnaEXP	C05p041860.1_BnaEXP	0.400493	3.36607e-23	AT5G02630.Cand6.Lung seven transmembrane receptor family protein.Gene_%%%_AT3G09570.Lung seven transmembrane receptor family protein.Gene
C03p034120.1_BnaEXP	A05p015400.1_BnaEXP	0.400476	3.38483e-23	BBH_AT1G54280_AT1G54280.ATPase E1-E2 type family protein / haloacid dehalogenase-like hydrolase family protein
C03p034120.1_BnaEXP	A03p007450.1_BnaEXP	0.400445	3.42103e-23	BBH_AT5G17330_GAD.glutamate decarboxylase
C03p034120.1_BnaEXP	A03p045650.1_BnaEXP	0.400372	3.50443e-23	BBH_AT4G21650_AT4G21650.Subtilase family protein
C03p034120.1_BnaEXP	R21949p000020.1_BnaEXP	0.400341	3.5417e-23	AT2G01021.hypothetical protein.Gene
C03p034120.1_BnaEXP	A04p024080.1_BnaEXP	0.40032	3.56556e-23	AT2G38650.GAUT7.galacturonosyltransferase 7.Gene
C03p034120.1_BnaEXP	C05p003740.1_BnaEXP	0.400314	3.57278e-23	AT1G44130.Eukaryotic aspartyl protease family protein.Gene
C03p034120.1_BnaEXP	C06p008040.3_BnaEXP	0.400292	3.59986e-23	AT3G16630.KINESIN-13A.P-loop containing nucleoside triphosphate hydrolases superfamily protein.Gene
C03p034120.1_BnaEXP	C07p037510.1_BnaEXP	0.40022	3.6867e-23	AT4G35070.SBP (S-ribonuclease binding protein) family protein.Gene
C03p034120.1_BnaEXP	A01p002110.1_BnaEXP	0.400216	3.69137e-23	AT4G36520.Chaperone DnaJ-domain superfamily protein.Gene
C03p034120.1_BnaEXP	R106p001270.1_BnaEXP	0.400135	3.79229e-23	AT1G60620.RPAC43.RNA polymerase I subunit 43.Gene
C03p034120.1_BnaEXP	C06p021240.1_BnaEXP	0.400108	3.82715e-23	AT3G62900.CW-type Zinc Finger.Gene
C03p034120.1_BnaEXP	C02p035240.1_BnaEXP	0.400082	3.86093e-23	AT3G29060.EXS (ERD1/XPR1/SYG1) family protein.Gene
C03p034120.1_BnaEXP	A03p044850.1_BnaEXP	0.400076	3.86836e-23	BBH_AT4G19040_EDR2.ENHANCED DISEASE RESISTANCE 2
C03p034120.1_BnaEXP	C04p042290.1_BnaEXP	0.400018	3.94361e-23	AT2G33550.Homeodomain-like superfamily protein.Gene
C03p034120.1_BnaEXP	A08p003350.1_BnaEXP	0.399998	3.96996e-23	BBH_AT1G67623_AT1G67623.F-box family protein
C03p034120.1_BnaEXP	A02p006560.1_BnaEXP	0.399985	3.98696e-23	BBH_AT5G17440_AT5G17440.LUC7 related protein
C03p034120.1_BnaEXP	A09p032980.1_BnaEXP	0.399971	4.00564e-23	AT1G22570.Major facilitator superfamily protein.Gene_%%%_AT1G22550.Major facilitator superfamily protein.Gene
C03p034120.1_BnaEXP	C07p038890.1_BnaEXP	0.399946	4.03966e-23	BBH_AT4G37690_AT4G37690.Galactosyl transferase GMA12/MNN10 family protein
C03p034120.1_BnaEXP	A07p009480.1_BnaEXP	0.399903	4.09804e-23	BBH_AT3G51700_AT3G51700.PIF1 helicase
C03p034120.1_BnaEXP	C07p027880.1_BnaEXP	0.39989	4.11519e-23	RBH_AT4G17670_AT4G17670.senescence-associated family protein (DUF581)
C03p034120.1_BnaEXP	A09p021600.1_BnaEXP	0.39988	4.1284e-23	AT5G40595.hypothetical protein.Gene
C03p034120.1_BnaEXP	C08p042070.2_BnaEXP	0.399866	4.14769e-23	BBH_AT5G06520_AT5G06520.SWAP (Suppressor-of-White-APricot)/surp domain-containing protein
C03p034120.1_BnaEXP	C06p035590.1_BnaEXP	0.399851	4.16831e-23	AT1G72700.ATPase E1-E2 type family protein / haloacid dehalogenase-like hydrolase family protein.Gene
C03p034120.1_BnaEXP	C09p014470.1_BnaEXP	0.39985	4.17042e-23	AT1G64490.DEK, chromatin associated protein.Gene
C03p034120.1_BnaEXP	A06p035090.1_BnaEXP	0.399824	4.20655e-23	AT2G03550.alpha/beta-Hydrolases superfamily protein.Gene
C03p034120.1_BnaEXP	A03p019410.2_BnaEXP	0.399823	4.20732e-23	BBH_AT2G39730_RCA.rubisco activase
C03p034120.1_BnaEXP	C06p020390.1_BnaEXP	0.399804	4.23515e-23	BBH_AT3G61415_SK21.SKP1-like 21
C03p034120.1_BnaEXP	A06p014690.1_BnaEXP	0.399781	4.26733e-23	AT2G20463.Defensin-like (DEFL) family protein.Gene_%%%_AT4G08028.Molecular chaperone Hsp40/DnaJ family protein.Gene_%%%_AT2G41997.LCR51.low-molecular-weight cysteine-rich 51.Gene_%%%_AT2G40995.Molecular chaperone Hsp40/DnaJ family protein.Gene
C03p034120.1_BnaEXP	C05p043190.3_BnaEXP	0.399759	4.29853e-23	BBH_AT1G07670_ECA4.endomembrane-type CA-ATPase 4
C03p034120.1_BnaEXP	C08p048470.1_BnaEXP	0.399751	4.30944e-23	BBH_AT2G28680_AT2G28680.RmlC-like cupins superfamily protein
C03p034120.1_BnaEXP	A06p037260.1_BnaEXP	0.399745	4.31866e-23	BBH_AT5G47000_AT5G47000.Peroxidase superfamily protein
C03p034120.1_BnaEXP	C02p015120.1_BnaEXP	0.399716	4.36e-23	BBH_AT5G05140_AT5G05140.Transcription elongation factor (TFIIS) family protein
C03p034120.1_BnaEXP	A04p001160.1_BnaEXP	0.399708	4.37171e-23	AT3G61120.AGL13.AGAMOUS-like 13.Gene
C03p034120.1_BnaEXP	A10p018500.1_BnaEXP	0.399707	4.37348e-23	BBH_AT5G17200_AT5G17200.Pectin lyase-like superfamily protein
C03p034120.1_BnaEXP	A05p031580.1_BnaEXP	0.399696	4.38995e-23	BBH_AT3G09890_AT3G09890.Ankyrin repeat family protein
C03p034120.1_BnaEXP	A09p038520.1_BnaEXP	0.399687	4.40212e-23	AT3G56270.WEB family protein (DUF827).Gene
C03p034120.1_BnaEXP	C09p003680.1_BnaEXP	0.399644	4.46566e-23	BBH_AT1G06740_MUG3.MuDR family transposase
C03p034120.1_BnaEXP	A01p010580.1_BnaEXP	0.39964	4.47229e-23	BBH_AT4G20040_AT4G20040.Pectin lyase-like superfamily protein
C03p034120.1_BnaEXP	C04p030320.1_BnaEXP	0.399636	4.47848e-23	AT5G38197.Bifunctional inhibitor/lipid-transfer protein/seed storage 2S albumin superfamily protein.Gene_%%%_AT5G38195.Bifunctional inhibitor/lipid-transfer protein/seed storage 2S albumin superfamily protein.Gene_%%%_AT5G38180.Bifunctional inhibitor/lipid-transfer protein/seed storage 2S albumin superfamily protein.Gene_%%%_AT3G12545.Bifunctional inhibitor/lipid-transfer protein/seed storage 2S albumin superfamily protein.Gene
C03p034120.1_BnaEXP	A08p014740.1_BnaEXP	0.399589	4.54794e-23	AT4G28260.acyl-UDP-N-acetylglucosamine O-acyltransferase.Gene
C03p034120.1_BnaEXP	A06p010820.1_BnaEXP	0.399492	4.69694e-23	BBH_AT1G15960_NRAMP6.NRAMP metal ion transporter 6
C03p034120.1_BnaEXP	C09p007830.1_BnaEXP	0.39949	4.7005e-23	BBH_AT5G63470_NF-YC4.nuclear factor Y, subunit C4
C03p034120.1_BnaEXP	A05p034500.1_BnaEXP	0.399478	4.71981e-23	BBH_AT3G03600_RPS2.ribosomal protein S2
C03p034120.1_BnaEXP	R211513p000020.1_BnaEXP	0.399477	4.72151e-23	BBH_AT3G05850_MUG7.MuDR family transposase
C03p034120.1_BnaEXP	A01p023970.1_BnaEXP	0.399471	4.73115e-23	BBH_AT1G10950_TMN1.transmembrane nine 1
C03p034120.1_BnaEXP	C04p014690.1_BnaEXP	0.399452	4.75986e-23	AT3G20170.ARM repeat superfamily protein.Gene
C03p034120.1_BnaEXP	C05p002460.1_BnaEXP	0.399449	4.76554e-23	RBH_AT1G04380_AT1G04380.2-oxoglutarate (2OG) and Fe(II)-dependent oxygenase superfamily protein
C03p034120.1_BnaEXP	C06p020260.1_BnaEXP	0.399395	4.85225e-23	BBH_AT3G61160_AT3G61160.Protein kinase superfamily protein
C03p034120.1_BnaEXP	A08p005360.1_BnaEXP	0.399388	4.86247e-23	AT1G42990.BZIP60.basic region/leucine zipper motif 60.Gene
C03p034120.1_BnaEXP	C08p031040.1_BnaEXP	0.399382	4.87213e-23	AT3G55520.FKBP-like peptidyl-prolyl cis-trans isomerase family protein.Gene
C03p034120.1_BnaEXP	C05p033500.1_BnaEXP	0.399374	4.88525e-23	RBH_AT3G17740_AT3G17740.hypothetical protein
C03p034120.1_BnaEXP	R2p000250.1_BnaEXP	0.399362	4.90516e-23	AT2G16860.GCIP-interacting family protein.Gene
C03p034120.1_BnaEXP	C04p036400.1_BnaEXP	0.39936	4.90866e-23	BBH_AT2G23790_AT2G23790.calcium uniporter (DUF607)
C03p034120.1_BnaEXP	A02p022920.1_BnaEXP	0.399359	4.90907e-23	AT1G22240.PUM8.pumilio 8.Gene
C03p034120.1_BnaEXP	C09p003080.1_BnaEXP	0.399336	4.94711e-23	AT3G27475.transmembrane protein.Gene_%%%_AT3G27470.lysine ketoglutarate reductase trans-splicing protein (DUF707).Gene
C03p034120.1_BnaEXP	C06p008720.1_BnaEXP	0.399328	4.96085e-23	BBH_AT5G18636_AT5G18636.Ta11-like non-LTR retrotransposon
C03p034120.1_BnaEXP	C05p043070.1_BnaEXP	0.39929	5.02293e-23	RBH_AT3G07550_AT3G07550.RNI-like superfamily protein
C03p034120.1_BnaEXP	R2p001210.1_BnaEXP	0.399289	5.02588e-23	BBH_AT2G21725_AT2G21725.Defensin-like (DEFL) family protein
C03p034120.1_BnaEXP	A10p007160.1_BnaEXP	0.399284	5.03361e-23	AT4G06634.YY1.zinc finger (C2H2 type) family protein.Gene
C03p034120.1_BnaEXP	A09p002010.1_BnaEXP	0.399272	5.05458e-23	AT4G03620.myosin heavy chain-like protein.Gene
C03p034120.1_BnaEXP	C06p002940.1_BnaEXP	0.399269	5.05816e-23	N/A
C03p034120.1_BnaEXP	C06p004170.1_BnaEXP	0.399238	5.11039e-23	N/A
C03p034120.1_BnaEXP	A07p026290.1_BnaEXP	0.399193	5.18738e-23	RBH_AT1G65440_GTB1.global transcription factor group B1
C03p034120.1_BnaEXP	A09p000210.1_BnaEXP	0.39917	5.22824e-23	BBH_AT4G02090_AT4G02090.multidrug resistance protein ABC transporter family protein
C03p034120.1_BnaEXP	A05p017780.1_BnaEXP	0.399136	5.28684e-23	AT1G49350.pfkB-like carbohydrate kinase family protein.Gene
C03p034120.1_BnaEXP	A03p015360.1_BnaEXP	0.399114	5.32614e-23	BBH_AT3G01610_CDC48C.cell division cycle 48C
C03p034120.1_BnaEXP	A03p049480.1_BnaEXP	0.399073	5.39856e-23	AT4G27980.trichohyalin-like protein (DUF3444).Gene
C03p034120.1_BnaEXP	A09p007030.1_BnaEXP	0.399036	5.4662e-23	BBH_AT5G63530_FP3.farnesylated protein 3
C03p034120.1_BnaEXP	C07p003360.1_BnaEXP	0.399032	5.47318e-23	AT3G24740.cellulose synthase, putative (DUF1644).Gene
C03p034120.1_BnaEXP	A03p025980.1_BnaEXP	0.398993	5.54414e-23	AT4G12610.RAP74.transcription initiation factor IIF subunit alpha RAP74.Gene
C03p034120.1_BnaEXP	C06p022130.1_BnaEXP	0.398976	5.57569e-23	BBH_AT1G80810_AT1G80810.Tudor/PWWP/MBT superfamily protein
C03p034120.1_BnaEXP	R21p000190.1_BnaEXP	0.398966	5.59347e-23	N/A
C03p034120.1_BnaEXP	C04p018550.1_BnaEXP	0.398887	5.74307e-23	AT2G28310.trimethylguanosine synthase (DUF707).Gene
C03p034120.1_BnaEXP	C03p018210.1_BnaEXP	0.398858	5.79797e-23	BBH_AT4G38940_AT4G38940.Galactose oxidase/kelch repeat superfamily protein
C03p034120.1_BnaEXP	A08p022200.1_BnaEXP	0.398856	5.80271e-23	AT1G22110.structural constituent of ribosome.Gene
C03p034120.1_BnaEXP	A09p003460.1_BnaEXP	0.39883	5.8514e-23	BBH_AT1G65520_ECI1.delta(3), delta(2)-enoyl CoA isomerase 1
C03p034120.1_BnaEXP	C06p022990.1_BnaEXP	0.398817	5.87677e-23	AT1G78170.E3 ubiquitin-protein ligase.Gene
C03p034120.1_BnaEXP	C03p016150.1_BnaEXP	0.398817	5.87814e-23	AT5G54220.Cysteine-rich protein.Gene_%%%_AT1G24062.Cysteine-rich protein.Gene
C03p034120.1_BnaEXP	A10p018870.1_BnaEXP	0.398792	5.92613e-23	BBH_AT5G16680_AT5G16680.RING/FYVE/PHD zinc finger superfamily protein
C03p034120.1_BnaEXP	C09p023650.1_BnaEXP	0.398784	5.94303e-23	BBH_AT5G47390_AT5G47390.myb-like transcription factor family protein
C03p034120.1_BnaEXP	A07p027570.1_BnaEXP	0.398776	5.95779e-23	BBH_AT3G26100_AT3G26100.Regulator of chromosome condensation (RCC1) family protein
C03p034120.1_BnaEXP	C06p041260.1_BnaEXP	0.398768	5.97292e-23	AT1G80810.Tudor/PWWP/MBT superfamily protein.Gene
C03p034120.1_BnaEXP	C09p028500.1_BnaEXP	0.398759	5.99161e-23	BBH_AT4G10490_AT4G10490.2-oxoglutarate (2OG) and Fe(II)-dependent oxygenase superfamily protein
C03p034120.1_BnaEXP	C04p016130.1_BnaEXP	0.39875	6.01023e-23	BBH_AT2G34300_AT2G34300.S-adenosyl-L-methionine-dependent methyltransferases superfamily protein
C03p034120.1_BnaEXP	A03p025820.1_BnaEXP	0.398723	6.0628e-23	AT4G12240.zinc finger (C2H2 type) family protein.Gene
C03p034120.1_BnaEXP	R54p000100.1_BnaEXP	0.398713	6.08433e-23	N/A
C03p034120.1_BnaEXP	A01p035370.1_BnaEXP	0.3987	6.11061e-23	AT3G10630.UDP-Glycosyltransferase superfamily protein.Gene
C03p034120.1_BnaEXP	A03p030170.1_BnaEXP	0.398661	6.18971e-23	BBH_AT3G06260_GATL4.galacturonosyltransferase-like 4
C03p034120.1_BnaEXP	A03p003780.1_BnaEXP	0.398646	6.22019e-23	BBH_AT5G09870_CESA5.cellulose synthase 5
C03p034120.1_BnaEXP	C09p033330.2_BnaEXP	0.398628	6.25735e-23	AT5G59700.Protein kinase superfamily protein.Gene
C03p034120.1_BnaEXP	A01p005550.1_BnaEXP	0.398615	6.2836e-23	AT4G32090.Beta-1,3-N-Acetylglucosaminyltransferase family protein.Gene
C03p034120.1_BnaEXP	A09p028260.1_BnaEXP	0.398611	6.29236e-23	AT1G29850.double-stranded DNA-binding family protein.Gene
C03p034120.1_BnaEXP	A05p010950.1_BnaEXP	0.398568	6.38319e-23	BBH_AT2G33310_IAA13.auxin-induced protein 13
C03p034120.1_BnaEXP	A10p011460.1_BnaEXP	0.398563	6.39303e-23	AT5G56890.Protein kinase superfamily protein.Gene
C03p034120.1_BnaEXP	C06p029850.1_BnaEXP	0.398554	6.4127e-23	BBH_AT1G21370_AT1G21370.transmembrane protein
C03p034120.1_BnaEXP	C03p055170.2_BnaEXP	0.398553	6.41594e-23	AT1G29470.S-adenosyl-L-methionine-dependent methyltransferases superfamily protein.Gene
C03p034120.1_BnaEXP	A09p007720.2_BnaEXP	0.398534	6.45539e-23	BBH_AT5G67620_AT5G67620.DUF4228 domain protein
C03p034120.1_BnaEXP	C08p015720.1_BnaEXP	0.398491	6.5476e-23	RBH_AT3G55252_AT3G55252.Plant self-incompatibility protein S1 family
C03p034120.1_BnaEXP	C07p036910.1_BnaEXP	0.39849	6.54984e-23	BBH_AT4G34030_MCCB.3-methylcrotonyl-CoA carboxylase
C03p034120.1_BnaEXP	A01p002030.1_BnaEXP	0.398451	6.63576e-23	BBH_AT4G36640_AT4G36640.Sec14p-like phosphatidylinositol transfer family protein
C03p034120.1_BnaEXP	A02p020640.1_BnaEXP	0.398425	6.69342e-23	BBH_AT1G74050_AT1G74050.Ribosomal protein L6 family protein
C03p034120.1_BnaEXP	C09p027390.1_BnaEXP	0.398422	6.69864e-23	AT4G11690.Pentatricopeptide repeat (PPR-like) superfamily protein.Gene
C03p034120.1_BnaEXP	C06p019090.1_BnaEXP	0.398403	6.74101e-23	BBH_AT5G27980_AT5G27980.Seed maturation protein
C03p034120.1_BnaEXP	A10p025200.1_BnaEXP	0.398351	6.85986e-23	AT5G61680.Pectin lyase-like superfamily protein.Gene_%%%_AT1G69940.PPME1.Pectin lyase-like superfamily protein.Gene_%%%_AT5G07410.Pectin lyase-like superfamily protein.Gene
C03p034120.1_BnaEXP	C02p025620.1_BnaEXP	0.398338	6.8877e-23	AT1G72100.late embryogenesis abundant domain-containing protein / LEA domain-containing protein.Gene
C03p034120.1_BnaEXP	C05p008980.1_BnaEXP	0.398338	6.88904e-23	AT4G08530.non-specific lipid-transfer-like protein.Gene
C03p034120.1_BnaEXP	C06p036830.1_BnaEXP	0.398327	6.91307e-23	BBH_AT1G74220_AT1G74220.homeobox-like protein
C03p034120.1_BnaEXP	C09p013810.1_BnaEXP	0.398311	6.9494e-23	AT1G63960.Copper transport protein family.Gene_%%%_AT1G63950.Heavy metal transport/detoxification superfamily protein.Gene
C03p034120.1_BnaEXP	A09p030060.1_BnaEXP	0.398296	6.9846e-23	BBH_AT3G04660_AT3G04660.F-box and associated interaction domains-containing protein
C03p034120.1_BnaEXP	R67_chrAC05p000920.1_BnaEXP	0.398258	7.07411e-23	BBH_AT3G23090_AT3G23090.TPX2 (targeting protein for Xklp2) protein family
C03p034120.1_BnaEXP	C03p063600.1_BnaEXP	0.398247	7.0986e-23	AT4G03430.EMB2770.pre-mRNA splicing factor-like protein.Gene
C03p034120.1_BnaEXP	C06p019740.1_BnaEXP	0.398229	7.14127e-23	AT3G60970.ABCC15.multidrug resistance-associated protein 15.Gene_%%%_AT3G60160.ABCC9.multidrug resistance-associated protein 9.Gene
C03p034120.1_BnaEXP	A01p000820.1_BnaEXP	0.398191	7.23261e-23	AT4G39960.Molecular chaperone Hsp40/DnaJ family protein.Gene
C03p034120.1_BnaEXP	A01p027790.1_BnaEXP	0.398164	7.29697e-23	N/A
C03p034120.1_BnaEXP	A09p031170.1_BnaEXP	0.398145	7.34355e-23	AT1G26680.transcriptional factor B3 family protein.Gene
C03p034120.1_BnaEXP	A03p051540.1_BnaEXP	0.398109	7.43169e-23	N/A
C03p034120.1_BnaEXP	C01p033890.1_BnaEXP	0.398072	7.52308e-23	BBH_AT3G12600_NUDT16.nudix hydrolase homolog 16
C03p034120.1_BnaEXP	R24_chrC07p000030.1_BnaEXP	0.398062	7.54633e-23	BBH_AT1G25270_UMAMIT24.nodulin MtN21 /EamA-like transporter family protein
C03p034120.1_BnaEXP	C04p037040.1_BnaEXP	0.397993	7.72139e-23	AT2G24530.transcriptional regulator of RNA polII, SAGA, subunit.Gene
C03p034120.1_BnaEXP	C03p026070.1_BnaEXP	0.397985	7.74234e-23	BBH_AT2G45080_cycp3.1
C03p034120.1_BnaEXP	A05p026530.1_BnaEXP	0.397968	7.78597e-23	BBH_AT3G16770_EBP.ethylene-responsive element binding protein
C03p034120.1_BnaEXP	C02p030480.1_BnaEXP	0.397927	7.89104e-23	N/A
C03p034120.1_BnaEXP	A06p024870.1_BnaEXP	0.397918	7.91434e-23	AT5G64800.CLE21.CLAVATA3/ESR-RELATED 21.Gene
C03p034120.1_BnaEXP	A09p017800.1_BnaEXP	0.397916	7.92149e-23	AT1G28327.E3 ubiquitin-protein ligase.Gene_%%%_AT1G03770.RING1B.RING 1B.Gene
C03p034120.1_BnaEXP	C05p007020.1_BnaEXP	0.397909	7.93958e-23	AT1G09680.Pentatricopeptide repeat (PPR) superfamily protein.Gene
C03p034120.1_BnaEXP	A01p026110.2_BnaEXP	0.397903	7.95477e-23	AT3G23690.basic helix-loop-helix (bHLH) DNA-binding superfamily protein.Gene
C03p034120.1_BnaEXP	C07p013780.1_BnaEXP	0.397889	7.99097e-23	AT5G47790.SMAD/FHA domain-containing protein.Gene
C03p034120.1_BnaEXP	A09p036250.1_BnaEXP	0.397888	7.9938e-23	AT3G53440.Homeodomain-like superfamily protein.Gene
C03p034120.1_BnaEXP	C04p002820.1_BnaEXP	0.397877	8.02297e-23	RBH_AT2G42190_AT2G42190.rho GTPase-activating gacO-like protein
C03p034120.1_BnaEXP	A03p053580.1_BnaEXP	0.397867	8.04936e-23	BBH_AT1G71880_SUC1.sucrose-proton symporter 1
C03p034120.1_BnaEXP	C05p002930.1_BnaEXP	0.39786	8.06739e-23	BBH_AT1G04880_AT1G04880.HMG (high mobility group) box protein with ARID/BRIGHT DNA-binding domain-containing protein
C03p034120.1_BnaEXP	R67_chrAC05p000030.1_BnaEXP	0.397859	8.07085e-23	AT1G67120.midasin-like protein.Gene
C03p034120.1_BnaEXP	C09p048220.1_BnaEXP	0.397852	8.08897e-23	BBH_AT5G51270_AT5G51270.U-box domain-containing protein kinase family protein
C03p034120.1_BnaEXP	A03p022520.1_BnaEXP	0.39783	8.14762e-23	BBH_AT2G47130_SDR3.NAD(P)-binding Rossmann-fold superfamily protein
C03p034120.1_BnaEXP	A07p019570.1_BnaEXP	0.397823	8.16759e-23	BBH_AT3G60900_FLA10.FASCICLIN-like arabinogalactan-protein 10
C03p034120.1_BnaEXP	A02p021230.1_BnaEXP	0.397802	8.22319e-23	BBH_AT1G75190_AT1G75190.hypothetical protein
C03p034120.1_BnaEXP	C06p039600.1_BnaEXP	0.3978	8.22854e-23	BBH_AT1G77850_ARF17.auxin response factor 17
C03p034120.1_BnaEXP	A07p033780.1_BnaEXP	0.397798	8.23507e-23	BBH_AT1G75710_AT1G75710.C2H2-like zinc finger protein
C03p034120.1_BnaEXP	C07p003810.1_BnaEXP	0.397753	8.35798e-23	AT3G25210.Tetratricopeptide repeat (TPR)-like superfamily protein.Gene
C03p034120.1_BnaEXP	C03p060690.2_BnaEXP	0.397741	8.39282e-23	AT1G11520.pliceosome associated protein-like protein.Gene_%%%_AT4G21660.proline-rich spliceosome-associated (PSP) family protein.Gene
C03p034120.1_BnaEXP	R24_chrC07p000570.1_BnaEXP	0.397703	8.49888e-23	BBH_AT1G24260_SEP3.K-box region and MADS-box transcription factor family protein
C03p034120.1_BnaEXP	C05p006000.1_BnaEXP	0.397678	8.56872e-23	BBH_AT1G08510_FATB.fatty acyl-ACP thioesterases B
C03p034120.1_BnaEXP	C03p039980.1_BnaEXP	0.39767	8.59232e-23	BBH_AT3G13690_AT3G13690.kinase with adenine nucleotide alpha hydrolases-like domain-containing protein
C03p034120.1_BnaEXP	C09p008470.1_BnaEXP	0.397657	8.62828e-23	BBH_AT5G64790_AT5G64790.O-Glycosyl hydrolases family 17 protein
C03p034120.1_BnaEXP	C01p024800.1_BnaEXP	0.397653	8.64017e-23	AT3G46290.HERK1.hercules receptor kinase 1.Gene
C03p034120.1_BnaEXP	C01p017080.1_BnaEXP	0.397637	8.68606e-23	AT4G25690.stress response NST1-like protein.Gene_%%%_AT4G25670.stress response NST1-like protein.Gene
C03p034120.1_BnaEXP	C03p065530.1_BnaEXP	0.397619	8.73568e-23	AT5G63820.hypothetical protein (DUF626).Gene
C03p034120.1_BnaEXP	R21675_chrA01p000240.1_BnaEXP	0.397607	8.77308e-23	BBH_AT1G11420_DUF2.agenet domain protein (DOMAIN OF UNKNOWN FUNCTION 724 2)
C03p034120.1_BnaEXP	A07p031630.2_BnaEXP	0.397547	8.94778e-23	BBH_AT1G72730_AT1G72730.DEA(D/H)-box RNA helicase family protein
C03p034120.1_BnaEXP	C09p041030.2_BnaEXP	0.397518	9.03179e-23	BBH_AT5G14780_FDH.formate dehydrogenase
C03p034120.1_BnaEXP	C05p030440.1_BnaEXP	0.397501	9.0844e-23	BBH_AT3G20040_ATHXK4.Hexokinase
C03p034120.1_BnaEXP	A06p013080.1_BnaEXP	0.39748	9.14866e-23	AT1G18750.AGL65.AGAMOUS-like 65.Gene
C03p034120.1_BnaEXP	C09p019760.2_BnaEXP	0.397457	9.21775e-23	BBH_AT1G54560_XIE.Myosin family protein with Dil domain-containing protein
C03p034120.1_BnaEXP	R54p000080.1_BnaEXP	0.39745	9.23903e-23	N/A
C03p034120.1_BnaEXP	C04p031220.1_BnaEXP	0.397431	9.29584e-23	AT3G29075.glycine-rich protein.Gene
C03p034120.1_BnaEXP	A04p004870.1_BnaEXP	0.397419	9.33327e-23	AT3G53830.Regulator of chromosome condensation (RCC1) family protein.Gene
C03p034120.1_BnaEXP	A01p004180.1_BnaEXP	0.39741	9.35992e-23	AT4G33690.G patch domain protein.Gene
C03p034120.1_BnaEXP	C03p055540.1_BnaEXP	0.397405	9.37708e-23	AT1G30170.hypothetical protein (DUF295).Gene
C03p034120.1_BnaEXP	C03p029030.1_BnaEXP	0.397391	9.41972e-23	BBH_AT4G38940_AT4G38940.Galactose oxidase/kelch repeat superfamily protein
C03p034120.1_BnaEXP	A01p014120.1_BnaEXP	0.397333	9.60068e-23	BBH_AT1G29470_AT1G29470.S-adenosyl-L-methionine-dependent methyltransferases superfamily protein
C03p034120.1_BnaEXP	A09p042330.1_BnaEXP	0.397322	9.63806e-23	AT3G61890.HB-12.homeobox 12.Gene
C03p034120.1_BnaEXP	A10p010090.1_BnaEXP	0.397314	9.66196e-23	BBH_AT5G55250_IAMT1.IAA carboxylmethyltransferase 1
C03p034120.1_BnaEXP	A02p038380.1_BnaEXP	0.39731	9.67526e-23	AT5G65990.Transmembrane amino acid transporter family protein.Gene
C03p034120.1_BnaEXP	A09p020170.2_BnaEXP	0.397295	9.72289e-23	BBH_AT1G31930_XLG3.extra-large GTP-binding protein 3
C03p034120.1_BnaEXP	A06p022630.1_BnaEXP	0.397291	9.73704e-23	AT5G62170.TRM25.LOW protein: M-phase inducer phosphatase-like protein.Gene
C03p034120.1_BnaEXP	C08p044440.1_BnaEXP	0.397286	9.75283e-23	BBH_AT1G14420_AT59.Pectate lyase family protein
C03p034120.1_BnaEXP	A09p048290.1_BnaEXP	0.397225	9.95066e-23	AT1G17060.CYP72C1.cytochrome p450 72c1.Gene
C03p034120.1_BnaEXP	A07p034990.1_BnaEXP	0.397222	9.9589e-23	BBH_AT1G77000_SKP2B.RNI-like superfamily protein
C03p034120.1_BnaEXP	C06p019230.1_BnaEXP	0.39719	1.00648e-22	BBH_AT5G28680_ANX2.Malectin/receptor-like protein kinase family protein
C03p034120.1_BnaEXP	A05p018550.2_BnaEXP	0.397153	1.01909e-22	N/A
C03p034120.1_BnaEXP	A10p019610.1_BnaEXP	0.397095	1.03875e-22	AT5G15630.IRX6.COBRA-like extracellular glycosyl-phosphatidyl inositol-anchored protein family.Gene
C03p034120.1_BnaEXP	C06p016630.3_BnaEXP	0.397048	1.05496e-22	BBH_AT5G08690_AT5G08690.ATP synthase alpha/beta family protein
C03p034120.1_BnaEXP	C02p048690.3_BnaEXP	0.397048	1.05496e-22	BBH_AT5G08690_AT5G08690.ATP synthase alpha/beta family protein
C03p034120.1_BnaEXP	A03p049590.1_BnaEXP	0.397022	1.06382e-22	BBH_AT4G28130_DGK6.diacylglycerol kinase 6
C03p034120.1_BnaEXP	A04p023680.1_BnaEXP	0.397019	1.06501e-22	AT2G20620.hypothetical protein (DUF626).Gene
C03p034120.1_BnaEXP	A09p016970.1_BnaEXP	0.397017	1.06556e-22	AT5G42800.DFR.dihydroflavonol 4-reductase.Gene
C03p034120.1_BnaEXP	A07p030730.1_BnaEXP	0.397006	1.06968e-22	BBH_AT1G71691_AT1G71691.GDSL-like Lipase/Acylhydrolase superfamily protein
C03p034120.1_BnaEXP	C03p011590.1_BnaEXP	0.396964	1.0843e-22	RBH_AT5G20790_AT5G20790.transmembrane protein
C03p034120.1_BnaEXP	C04p045740.1_BnaEXP	0.396961	1.08556e-22	AT2G36420.TRM27.nucleolin-like protein.Gene
C03p034120.1_BnaEXP	C01p031040.1_BnaEXP	0.396937	1.09408e-22	AT3G55760.hypothetical protein.Gene
C03p034120.1_BnaEXP	A10p007480.1_BnaEXP	0.396935	1.09482e-22	BBH_AT5G51440_AT5G51440.HSP20-like chaperones superfamily protein
C03p034120.1_BnaEXP	C07p009700.1_BnaEXP	0.396931	1.0964e-22	AT5G67160.EPS1.HXXXD-type acyl-transferase family protein.Gene
C03p034120.1_BnaEXP	C09p015040.1_BnaEXP	0.396927	1.09774e-22	BBH_AT1G63910_AtMYB103.myb domain protein 103
C03p034120.1_BnaEXP	C04p050730.1_BnaEXP	0.396913	1.10273e-22	AT2G44590.DL1D.DYNAMIN-like 1D.Gene
C03p034120.1_BnaEXP	A06p039850.1_BnaEXP	0.396909	1.10426e-22	AT5G42540.XRN2.exoribonuclease 2.Gene
C03p034120.1_BnaEXP	C05p001570.1_BnaEXP	0.396874	1.11713e-22	RBH_AT1G03080_NET1D.kinase interacting (KIP1-like) family protein
C03p034120.1_BnaEXP	A09p020760.1_BnaEXP	0.396866	1.12005e-22	BBH_AT5G41770_AT5G41770.crooked neck protein, putative / cell cycle protein
C03p034120.1_BnaEXP	R106p001190.1_BnaEXP	0.396828	1.13419e-22	AT4G03740.hypothetical protein.Gene
C03p034120.1_BnaEXP	R22p000380.1_BnaEXP	0.396751	1.16317e-22	N/A
C03p034120.1_BnaEXP	C07p002270.1_BnaEXP	0.396741	1.16701e-22	AT3G24080.KRR1 family protein.Gene
C03p034120.1_BnaEXP	A05p024260.1_BnaEXP	0.39673	1.17143e-22	AT3G19510.HAT3.1.Homeodomain-like protein with RING/FYVE/PHD-type zinc finger domain-containing protein.Gene_%%%_AT3G19530.hypothetical protein.Gene
C03p034120.1_BnaEXP	A06p027980.1_BnaEXP	0.396723	1.17382e-22	BBH_AT5G24440_CID13.CTC-interacting domain 13
C03p034120.1_BnaEXP	C01p026070.1_BnaEXP	0.396715	1.17715e-22	BBH_AT1G58215_AT1G58215.spindle pole body component 110
C03p034120.1_BnaEXP	A01p007210.1_BnaEXP	0.396697	1.18409e-22	AT2G25680.MOT1.molybdate transporter 1.Gene
C03p034120.1_BnaEXP	C07p012420.1_BnaEXP	0.396694	1.18525e-22	BBH_AT5G46700_TRN2.Tetraspanin family protein
C03p034120.1_BnaEXP	C09p026400.1_BnaEXP	0.396693	1.18549e-22	BBH_AT4G04460_AT4G04460.Saposin-like aspartyl protease family protein
C03p034120.1_BnaEXP	C03p024900.1_BnaEXP	0.396688	1.18751e-22	BBH_AT2G42880_MPK20.MAP kinase 20
C03p034120.1_BnaEXP	C04p011410.1_BnaEXP	0.396651	1.20225e-22	AT2G32840.proline-rich family protein.Gene
C03p034120.1_BnaEXP	A05p025790.2_BnaEXP	0.396573	1.23362e-22	BBH_AT3G17840_RLK902.receptor-like kinase 902
C03p034120.1_BnaEXP	A03p004820.1_BnaEXP	0.39657	1.23484e-22	BBH_AT5G12230_MED19A.mediator of RNA polymerase II transcription subunit 19a-like protein
C03p034120.1_BnaEXP	C02p010970.1_BnaEXP	0.396542	1.24615e-22	BBH_AT5G60440_AGL62.AGAMOUS-like 62
C03p034120.1_BnaEXP	A08p018100.1_BnaEXP	0.396506	1.26091e-22	AT4G38650.Glycosyl hydrolase family 10 protein.Gene_%%%_AT4G38300.glycosyl hydrolase family 10 protein.Gene
C03p034120.1_BnaEXP	A08p024890.1_BnaEXP	0.396494	1.26604e-22	BBH_AT1G15940_AT1G15940.Tudor/PWWP/MBT superfamily protein
C03p034120.1_BnaEXP	A06p007730.1_BnaEXP	0.396447	1.28561e-22	BBH_AT1G11790_ADT1.arogenate dehydratase 1
C03p034120.1_BnaEXP	C07p007080.1_BnaEXP	0.396442	1.28787e-22	BBH_AT1G19830_AT1G19830.SAUR-like auxin-responsive protein family
C03p034120.1_BnaEXP	A05p015830.1_BnaEXP	0.396396	1.30752e-22	BBH_AT1G53490_HEI10.RING/U-box superfamily protein
C03p034120.1_BnaEXP	C05p020640.1_BnaEXP	0.39633	1.33592e-22	AT1G26761.Arabinanase/levansucrase/invertase.Gene
C03p034120.1_BnaEXP	C04p014200.1_BnaEXP	0.396323	1.33925e-22	BBH_AT2G30090_AT2G30090.Acyl-CoA N-acyltransferases (NAT) superfamily protein
C03p034120.1_BnaEXP	A08p003780.2_BnaEXP	0.396297	1.35052e-22	AT1G48050.KU80.Ku80 family protein.Gene
C03p034120.1_BnaEXP	A06p010800.2_BnaEXP	0.396278	1.35895e-22	AT1G15940.Tudor/PWWP/MBT superfamily protein.Gene
C03p034120.1_BnaEXP	A09p014100.1_BnaEXP	0.396276	1.36004e-22	AT1G61890.MATE efflux family protein.Gene
C03p034120.1_BnaEXP	C03p027870.1_BnaEXP	0.396272	1.36186e-22	BBH_AT2G27170_TTN7.Structural maintenance of chromosomes (SMC) family protein
C03p034120.1_BnaEXP	A10p019650.1_BnaEXP	0.396243	1.37477e-22	AT5G15570.Bromodomain transcription factor.Gene
C03p034120.1_BnaEXP	C03p059970.1_BnaEXP	0.396172	1.40735e-22	BBH_AT4G19870_AT4G19870.Galactose oxidase/kelch repeat superfamily protein
C03p034120.1_BnaEXP	C01p009850.2_BnaEXP	0.396129	1.42721e-22	BBH_AT4G18100_AT4G18100.Ribosomal protein L32e
C03p034120.1_BnaEXP	C09p051640.1_BnaEXP	0.396121	1.43126e-22	N/A
C03p034120.1_BnaEXP	A02p029830.1_BnaEXP	0.396117	1.43288e-22	AT4G08140.26S proteasome non-ATPase regulatory subunit-like protein.Gene
C03p034120.1_BnaEXP	C08p030110.1_BnaEXP	0.396113	1.43489e-22	AT3G54940.Papain family cysteine protease.Gene
C03p034120.1_BnaEXP	C05p004750.1_BnaEXP	0.396079	1.45106e-22	AT1G07090.LSH6.LIGHT-DEPENDENT SHORT HYPOCOTYLS-like protein (DUF640).Gene
C03p034120.1_BnaEXP	A04p013340.1_BnaEXP	0.396062	1.45899e-22	BBH_AT2G22240_MIPS2.myo-inositol-1-phosphate synthase 2
C03p034120.1_BnaEXP	C09p038480.1_BnaEXP	0.396058	1.46075e-22	AT5G17780.alpha/beta-Hydrolases superfamily protein.Gene
C03p034120.1_BnaEXP	C05p014580.3_BnaEXP	0.396025	1.47688e-22	BBH_AT1G18410_AT1G18410.P-loop containing nucleoside triphosphate hydrolases superfamily protein
C03p034120.1_BnaEXP	C03p050730.1_BnaEXP	0.396016	1.48147e-22	AT2G18540.RmlC-like cupins superfamily protein.Gene
C03p034120.1_BnaEXP	C03p050250.1_BnaEXP	0.396013	1.48253e-22	AT5G59780.MYB59.myb domain protein 59.Gene
C03p034120.1_BnaEXP	A02p021260.1_BnaEXP	0.396006	1.48597e-22	AT1G75250.RL6.RAD-like 6.Gene
C03p034120.1_BnaEXP	A03p017530.2_BnaEXP	0.395999	1.48964e-22	AT2G36570.Leucine-rich repeat protein kinase family protein.Gene
C03p034120.1_BnaEXP	A09p035130.2_BnaEXP	0.395992	1.49323e-22	AT3G51895.SULTR3.1.sulfate transporter 3.1.Gene
C03p034120.1_BnaEXP	C09p054500.1_BnaEXP	0.395983	1.49738e-22	BBH_AT3G19340_AT3G19340.aminopeptidase (DUF3754)
C03p034120.1_BnaEXP	A09p056080.1_BnaEXP	0.395958	1.50994e-22	BBH_AT3G47680_AT3G47680.DNA binding protein
C03p034120.1_BnaEXP	A01p016800.1_BnaEXP	0.395955	1.51113e-22	AT4G27435.fiber (DUF1218).Gene
C03p034120.1_BnaEXP	A07p024820.1_BnaEXP	0.395919	1.52943e-22	AT1G70270.transcription factor.Gene
C03p034120.1_BnaEXP	A10p013180.1_BnaEXP	0.395904	1.53696e-22	BBH_AT5G58170_SVL5.SHV3-like 5
C03p034120.1_BnaEXP	A02p012540.1_BnaEXP	0.3959	1.53873e-22	AT5G66330.Leucine-rich repeat (LRR) family protein.Gene
C03p034120.1_BnaEXP	A07p005440.1_BnaEXP	0.395885	1.54622e-22	AT5G40595.hypothetical protein.Gene
C03p034120.1_BnaEXP	C03p023260.2_BnaEXP	0.395863	1.55785e-22	BBH_AT2G39730_RCA.rubisco activase
C03p034120.1_BnaEXP	A06p037640.1_BnaEXP	0.39585	1.56435e-22	AT5G46650.RING/U-box superfamily protein.Gene
C03p034120.1_BnaEXP	A04p021320.1_BnaEXP	0.395833	1.57299e-22	AT5G56430.F-box/FBD-like domains containing protein.Gene_%%%_AT3G12840.F-box/FBD-like domain protein.Gene
C03p034120.1_BnaEXP	A03p006810.2_BnaEXP	0.395811	1.58444e-22	AT5G16330.NC domain-containing protein-like protein.Gene
C03p034120.1_BnaEXP	C04p049160.1_BnaEXP	0.395764	1.60888e-22	BBH_AT3G12110_ACT11.actin-11
C03p034120.1_BnaEXP	C05p004690.1_BnaEXP	0.395752	1.61556e-22	BBH_AT1G07010_SLP1.Calcineurin-like metallo-phosphoesterase superfamily protein
C03p034120.1_BnaEXP	A02p034830.1_BnaEXP	0.395746	1.6184e-22	BBH_AT5G48100_TT10.Laccase/Diphenol oxidase family protein
C03p034120.1_BnaEXP	C01p014490.1_BnaEXP	0.395733	1.6257e-22	AT4G23020.TRM11.hypothetical protein.Gene
C03p034120.1_BnaEXP	A01p026980.1_BnaEXP	0.395694	1.64644e-22	AT3G22750.Protein kinase superfamily protein.Gene
C03p034120.1_BnaEXP	C04p046520.1_BnaEXP	0.395616	1.68921e-22	AT2G20620.hypothetical protein (DUF626).Gene
C03p034120.1_BnaEXP	A09p029680.1_BnaEXP	0.395591	1.70278e-22	BBH_AT1G27940_ABCB13.P-glycoprotein 13
C03p034120.1_BnaEXP	C03p017360.1_BnaEXP	0.39557	1.71457e-22	AT5G51770.Protein kinase superfamily protein.Gene
C03p034120.1_BnaEXP	A03p053680.1_BnaEXP	0.395545	1.72879e-22	AT4G34590.GBF6.G-box binding factor 6.Gene
C03p034120.1_BnaEXP	R121_chrC07p000750.1_BnaEXP	0.39554	1.73188e-22	BBH_AT1G29140_AT1G29140.Pollen Ole e 1 allergen and extensin family protein
C03p034120.1_BnaEXP	C04p042590.1_BnaEXP	0.395515	1.74598e-22	BBH_AT2G23148_AT2G23148.Plant self-incompatibility protein S1 family
C03p034120.1_BnaEXP	C04p041980.1_BnaEXP	0.395456	1.77989e-22	RBH_AT2G33845_AT2G33845.Nucleic acid-binding, OB-fold-like protein
C03p034120.1_BnaEXP	A03p051230.1_BnaEXP	0.395452	1.78267e-22	BBH_AT2G23940_AT2G23940.transmembrane protein (DUF788)
C03p034120.1_BnaEXP	C01p029850.1_BnaEXP	0.395445	1.78661e-22	BBH_AT3G21320_AT3G21320.EARLY FLOWERING protein
C03p034120.1_BnaEXP	C02p046060.1_BnaEXP	0.395393	1.81741e-22	AT1G80330.GA3OX4.gibberellin 3-oxidase 4.Gene
C03p034120.1_BnaEXP	C08p024070.1_BnaEXP	0.395352	1.84154e-22	BBH_AT1G27420_AT1G27420.Galactose oxidase/kelch repeat superfamily protein
C03p034120.1_BnaEXP	C04p047990.1_BnaEXP	0.395342	1.84779e-22	BBH_AT1G43080_AT1G43080.Pectin lyase-like superfamily protein
C03p034120.1_BnaEXP	A07p032640.1_BnaEXP	0.395331	1.85472e-22	BBH_AT1G74090_SOT18.desulfo-glucosinolate sulfotransferase 18
C03p034120.1_BnaEXP	C06p002580.1_BnaEXP	0.395309	1.86811e-22	BBH_AT1G48900_AT1G48900.Signal recognition particle, SRP54 subunit protein
C03p034120.1_BnaEXP	A08p026880.1_BnaEXP	0.395308	1.86826e-22	BBH_AT1G11340_AT1G11340.G-type lectin S-receptor-like Serine/Threonine-kinase
C03p034120.1_BnaEXP	C06p034870.1_BnaEXP	0.395297	1.87528e-22	BBH_AT1G73050_AT1G73050.Glucose-methanol-choline (GMC) oxidoreductase family protein
C03p034120.1_BnaEXP	A09p034630.1_BnaEXP	0.395297	1.87528e-22	BBH_AT1G73050_AT1G73050.Glucose-methanol-choline (GMC) oxidoreductase family protein
C03p034120.1_BnaEXP	C09p022540.1_BnaEXP	0.395288	1.88068e-22	AT1G51970.B3 domain protein.Gene_%%%_AT3G28853.B3 DNA-binding domain protein.Gene_%%%_AT1G10455.B3 DNA-binding domain protein.Gene
C03p034120.1_BnaEXP	C04p037390.1_BnaEXP	0.395204	1.93317e-22	N/A
C03p034120.1_BnaEXP	C09p056410.1_BnaEXP	0.395168	1.95594e-22	BBH_AT5G04120_AT5G04120.Phosphoglycerate mutase family protein
C03p034120.1_BnaEXP	A02p038320.3_BnaEXP	0.395105	1.99724e-22	BBH_AT5G61140_AT5G61140.U5 small nuclear ribonucleoprotein helicase
C03p034120.1_BnaEXP	C02p047670.1_BnaEXP	0.395094	2.00431e-22	AT3G20070.TTN9.titan9.Gene
C03p034120.1_BnaEXP	C05p022830.1_BnaEXP	0.395048	2.0349e-22	BBH_AT1G28270_RALFL4.ralf-like 4
C03p034120.1_BnaEXP	A02p038570.1_BnaEXP	0.395044	2.0376e-22	BBH_AT5G61790_CNX1.calnexin 1
C03p034120.1_BnaEXP	A03p013690.1_BnaEXP	0.395039	2.04046e-22	BBH_AT5G52882_AT5G52882.P-loop containing nucleoside triphosphate hydrolases superfamily protein
C03p034120.1_BnaEXP	A03p047760.1_BnaEXP	0.395032	2.04523e-22	RBH_AT4G24970_AT4G24970.Histidine kinase-, DNA gyrase B-, and HSP90-like ATPase family protein
C03p034120.1_BnaEXP	C01p009240.1_BnaEXP	0.395001	2.06638e-22	AT4G28405.Expressed protein.Gene_%%%_AT1G52415.Bifunctional inhibitor/lipid-transfer protein/seed storage 2S albumin superfamily protein.Gene
C03p034120.1_BnaEXP	C09p010200.1_BnaEXP	0.394974	2.08453e-22	AT2G11810.MGDC.monogalactosyldiacylglycerol synthase type C.Gene
C03p034120.1_BnaEXP	A07p018180.1_BnaEXP	0.394959	2.09458e-22	RBH_AT3G57750_AT3G57750.Protein kinase superfamily protein
C03p034120.1_BnaEXP	R121_chrC07p000460.1_BnaEXP	0.394937	2.10997e-22	BBH_AT5G64920_CIP8.COP1-interacting protein 8
C03p034120.1_BnaEXP	A07p023560.1_BnaEXP	0.394851	2.16998e-22	AT1G73680.ALPHA DOX2.alpha dioxygenase.Gene
C03p034120.1_BnaEXP	C09p035370.1_BnaEXP	0.394819	2.19301e-22	AT2G41110.CAM2.calmodulin 2.Gene
C03p034120.1_BnaEXP	A03p004420.1_BnaEXP	0.394799	2.20698e-22	BBH_AT5G11530_EMF1.embryonic flower 1 (EMF1)
C03p034120.1_BnaEXP	C04p002800.1_BnaEXP	0.394766	2.23124e-22	BBH_AT1G02305_AT1G02305.Cysteine proteinases superfamily protein
C03p034120.1_BnaEXP	A02p000300.1_BnaEXP	0.394759	2.23603e-22	BBH_AT5G02430_AT5G02430.Transducin/WD40 repeat-like superfamily protein
C03p034120.1_BnaEXP	C02p008560.1_BnaEXP	0.394751	2.24207e-22	AT5G19450.CDPK19.calcium-dependent protein kinase 19.Gene
C03p034120.1_BnaEXP	C07p037960.1_BnaEXP	0.39471	2.27225e-22	AT4G35940.hypothetical protein.Gene
C03p034120.1_BnaEXP	A03p053300.1_BnaEXP	0.394702	2.27857e-22	BBH_AT2G15880_AT2G15880.Leucine-rich repeat (LRR) family protein
C03p034120.1_BnaEXP	C04p021490.1_BnaEXP	0.39469	2.28741e-22	AT3G59820.LETM1.LETM1-like protein.Gene
C03p034120.1_BnaEXP	A03p040180.1_BnaEXP	0.394673	2.3e-22	AT2G16890.UDP-Glycosyltransferase superfamily protein.Gene
C03p034120.1_BnaEXP	C09p053000.1_BnaEXP	0.394664	2.3068e-22	AT5G07070.CIPK2.CBL-interacting protein kinase 2.Gene
C03p034120.1_BnaEXP	A07p026300.1_BnaEXP	0.394663	2.30804e-22	AT1G65450.GLC.HXXXD-type acyl-transferase family protein.Gene
C03p034120.1_BnaEXP	A04p004430.1_BnaEXP	0.394657	2.31219e-22	AT3G54490.RPB5E.RNA polymerase II fifth largest subunit, E.Gene
C03p034120.1_BnaEXP	A09p037410.1_BnaEXP	0.394629	2.3336e-22	AT3G54940.Papain family cysteine protease.Gene
C03p034120.1_BnaEXP	C07p014630.1_BnaEXP	0.394602	2.35423e-22	BBH_AT2G01910_ATMAP65-6.Microtubule associated protein (MAP65/ASE1) family protein
C03p034120.1_BnaEXP	C04p051630.1_BnaEXP	0.394601	2.35471e-22	AT2G46000.LDL receptor wingless signaling/trafficking chaperone.Gene
C03p034120.1_BnaEXP	C07p033200.1_BnaEXP	0.394588	2.36499e-22	N/A
C03p034120.1_BnaEXP	C05p042750.1_BnaEXP	0.394588	2.36499e-22	N/A
C03p034120.1_BnaEXP	C01p027020.1_BnaEXP	0.394565	2.38296e-22	BBH_AT4G27170_SESA4.seed storage albumin 4
C03p034120.1_BnaEXP	R21348_chrA01p000080.1_BnaEXP	0.394549	2.39528e-22	BBH_AT3G04780_AT3G04780.PITH domain protein (DUF1000)
C03p034120.1_BnaEXP	C04p050250.1_BnaEXP	0.394528	2.41172e-22	AT2G43690.Concanavalin A-like lectin protein kinase family protein.Gene
C03p034120.1_BnaEXP	C09p015780.1_BnaEXP	0.394526	2.4131e-22	BBH_AT1G62800_ASP4.aspartate aminotransferase 4
C03p034120.1_BnaEXP	A09p030200.1_BnaEXP	0.39451	2.4262e-22	AT1G24520.BCP1.homolog of Brassica campestris pollen protein 1.Gene
C03p034120.1_BnaEXP	R21623p000020.1_BnaEXP	0.394486	2.44485e-22	BBH_AT2G15180_AT2G15180.Zinc knuckle (CCHC-type) family protein
C03p034120.1_BnaEXP	C03p035190.1_BnaEXP	0.394441	2.48113e-22	AT3G04310.transmembrane protein.Gene
C03p034120.1_BnaEXP	A01p013140.1_BnaEXP	0.394426	2.49366e-22	BBH_AT4G23370_AT4G23370.carboxyl-terminal peptidase
C03p034120.1_BnaEXP	C05p001720.1_BnaEXP	0.394415	2.50216e-22	AT1G03320.hypothetical protein.Gene
C03p034120.1_BnaEXP	A09p000180.1_BnaEXP	0.394399	2.5152e-22	AT4G02160.cotton fiber protein.Gene
C03p034120.1_BnaEXP	A10p013200.1_BnaEXP	0.394394	2.5194e-22	BBH_AT5G58020_AT5G58020.RTF2 RING-finger protein
C03p034120.1_BnaEXP	C02p022290.1_BnaEXP	0.394362	2.54591e-22	AT4G12400.Hop3.stress-inducible protein.Gene
C03p034120.1_BnaEXP	A02p031670.1_BnaEXP	0.394348	2.55816e-22	N/A
C03p034120.1_BnaEXP	A06p029500.1_BnaEXP	0.394332	2.57103e-22	BBH_AT5G26630_AT5G26630.MADS-box transcription factor family protein
C03p034120.1_BnaEXP	C06p040800.1_BnaEXP	0.394325	2.57745e-22	AT1G79280.NUA.nuclear pore anchor.Gene
C03p034120.1_BnaEXP	A09p031250.1_BnaEXP	0.394292	2.60498e-22	AT1G26761.Arabinanase/levansucrase/invertase.Gene
C03p034120.1_BnaEXP	A06p034350.1_BnaEXP	0.394291	2.60633e-22	BBH_AT3G26160_CYP71B17.cytochrome P450, family 71, subfamily B, polypeptide 17
C03p034120.1_BnaEXP	A07p006160.1_BnaEXP	0.394253	2.63849e-22	AT3G24080.KRR1 family protein.Gene
C03p034120.1_BnaEXP	A01p002580.1_BnaEXP	0.394248	2.64281e-22	AT4G35810.2-oxoglutarate (2OG) and Fe(II)-dependent oxygenase superfamily protein.Gene
C03p034120.1_BnaEXP	C08p042060.1_BnaEXP	0.394244	2.64586e-22	BBH_AT5G06520_AT5G06520.SWAP (Suppressor-of-White-APricot)/surp domain-containing protein
C03p034120.1_BnaEXP	C08p018050.1_BnaEXP	0.394234	2.65503e-22	BBH_AT1G12420_ACR8.ACT domain repeat 8
C03p034120.1_BnaEXP	C06p030920.1_BnaEXP	0.394174	2.7071e-22	AT1G67970.HSFA8.heat shock transcription factor A8.Gene
C03p034120.1_BnaEXP	C03p046590.1_BnaEXP	0.39417	2.71113e-22	BBH_AT2G07760_AT2G07760.Zinc knuckle (CCHC-type) family protein
C03p034120.1_BnaEXP	C08p010350.1_BnaEXP	0.394149	2.72913e-22	BBH_AT4G14746_AT4G14746.neurogenic locus notch-like protein
C03p034120.1_BnaEXP	C02p023180.1_BnaEXP	0.394144	2.73386e-22	AT4G11000.Ankyrin repeat family protein.Gene
C03p034120.1_BnaEXP	A07p027010.1_BnaEXP	0.394091	2.78125e-22	AT1G66840.PMI2.PLASTID MOVEMENT IMPAIRED protein (DUF827).Gene
C03p034120.1_BnaEXP	C08p024620.1_BnaEXP	0.394083	2.78925e-22	AT3G48240.Octicosapeptide/Phox/Bem1p family protein.Gene
C03p034120.1_BnaEXP	C01p028420.1_BnaEXP	0.394036	2.83237e-22	AT3G24060.Plant self-incompatibility protein S1 family.Gene
C03p034120.1_BnaEXP	C04p003480.1_BnaEXP	0.394021	2.84606e-22	AT2G42920.Pentatricopeptide repeat (PPR-like) superfamily protein.Gene
C03p034120.1_BnaEXP	A06p008430.1_BnaEXP	0.394012	2.8544e-22	AT1G12450.SNARE associated Golgi protein family.Gene
C03p034120.1_BnaEXP	A03p032920.2_BnaEXP	0.394005	2.8604e-22	AT3G12660.FLA14.FASCICLIN-like arabinogalactan protein 14 precursor.Gene
C03p034120.1_BnaEXP	A02p021330.1_BnaEXP	0.394	2.86565e-22	BBH_AT1G75410_BLH3.BEL1-like homeodomain 3
C03p034120.1_BnaEXP	R91_chrC04p000510.1_BnaEXP	0.393969	2.89499e-22	N/A
C03p034120.1_BnaEXP	C05p038480.1_BnaEXP	0.393947	2.91573e-22	AT3G13390.sks11.SKU5 similar 11.Gene
C03p034120.1_BnaEXP	A03p034510.1_BnaEXP	0.393936	2.92619e-22	AT3G15870.Fatty acid desaturase family protein.Gene
C03p034120.1_BnaEXP	R211407p000190.2_BnaEXP	0.393915	2.94599e-22	AT2G01021.hypothetical protein.Gene
C03p034120.1_BnaEXP	C03p007550.1_BnaEXP	0.393885	2.97547e-22	BBH_AT3G04560_AT3G04560.nucleolar/coiled-body phosphoprotein
C03p034120.1_BnaEXP	A08p029690.1_BnaEXP	0.393833	3.02597e-22	BBH_AT1G05120_AT1G05120.Helicase protein with RING/U-box domain-containing protein
C03p034120.1_BnaEXP	C03p030210.1_BnaEXP	0.393821	3.03812e-22	AT4G10970.ribosome maturation factor.Gene
C03p034120.1_BnaEXP	C09p049710.1_BnaEXP	0.393798	3.06047e-22	BBH_AT5G11960_AT5G11960.magnesium transporter, putative (DUF803)
C03p034120.1_BnaEXP	C09p006350.3_BnaEXP	0.393794	3.06476e-22	AT5G23810.AAP7.amino acid permease 7.Gene
C03p034120.1_BnaEXP	C04p042520.1_BnaEXP	0.393793	3.06517e-22	AT2G21450.CHR34.chromatin remodeling 34.Gene
C03p034120.1_BnaEXP	A10p027200.1_BnaEXP	0.393758	3.10058e-22	AT5G04890.RTM2.HSP20-like chaperones superfamily protein.Gene
C03p034120.1_BnaEXP	C09p028040.1_BnaEXP	0.393718	3.1414e-22	BBH_AT4G11010_NDPK3.nucleoside diphosphate kinase 3
C03p034120.1_BnaEXP	C03p032110.1_BnaEXP	0.393698	3.16156e-22	BBH_AT3G30290_CYP702A8.cytochrome P450, family 702, subfamily A, polypeptide 8
C03p034120.1_BnaEXP	A03p005850.1_BnaEXP	0.393697	3.16309e-22	BBH_AT5G14420_RGLG2.RING domain ligase2
C03p034120.1_BnaEXP	A09p047240.1_BnaEXP	0.393691	3.16879e-22	BBH_AT1G19250_FMO1.flavin-dependent monooxygenase 1
C03p034120.1_BnaEXP	C06p004110.1_BnaEXP	0.393678	3.1826e-22	N/A
C03p034120.1_BnaEXP	A04p023050.1_BnaEXP	0.393666	3.19484e-22	AT2G37090.IRX9.Nucleotide-diphospho-sugar transferases superfamily protein.Gene
C03p034120.1_BnaEXP	C08p017840.1_BnaEXP	0.393572	3.29462e-22	AT1G12060.BAG5.BCL-2-associated athanogene 5.Gene
C03p034120.1_BnaEXP	C06p041040.2_BnaEXP	0.393541	3.3274e-22	BBH_AT1G79590_SYP52.syntaxin of plants 52
C03p034120.1_BnaEXP	A01p015800.1_BnaEXP	0.393541	3.32749e-22	BBH_AT4G26220_AT4G26220.S-adenosyl-L-methionine-dependent methyltransferases superfamily protein
C03p034120.1_BnaEXP	C08p027270.1_BnaEXP	0.393514	3.35705e-22	BBH_AT3G51490_TMT3.tonoplast monosaccharide transporter3
C03p034120.1_BnaEXP	C04p000910.1_BnaEXP	0.393492	3.38177e-22	AT2G46970.PIL1.phytochrome interacting factor 3-like 1.Gene
C03p034120.1_BnaEXP	A08p011770.1_BnaEXP	0.393489	3.38495e-22	AT4G34780.SAUR-like auxin-responsive protein family.Gene
C03p034120.1_BnaEXP	C07p023180.1_BnaEXP	0.39348	3.39451e-22	BBH_AT5G24280_GMI1.gamma-irradiation and mitomycin c induced 1
C03p034120.1_BnaEXP	C05p009210.1_BnaEXP	0.393472	3.40348e-22	BBH_AT1G13110_CYP71B7.cytochrome P450, family 71 subfamily B, polypeptide 7
C03p034120.1_BnaEXP	A04p004410.1_BnaEXP	0.393463	3.41389e-22	BBH_AT3G54540_ABCF4.general control non-repressible 4
C03p034120.1_BnaEXP	A09p034890.1_BnaEXP	0.393448	3.43065e-22	BBH_AT3G51650_AT3G51650.stress response NST1-like protein
C03p034120.1_BnaEXP	A06p011100.1_BnaEXP	0.393428	3.45252e-22	N/A
C03p034120.1_BnaEXP	A03p005550.1_BnaEXP	0.393424	3.45708e-22	BBH_AT5G13930_TT4.Chalcone and stilbene synthase family protein
C03p034120.1_BnaEXP	C03p054490.1_BnaEXP	0.393412	3.47049e-22	BBH_AT1G28270_RALFL4.ralf-like 4
C03p034120.1_BnaEXP	C09p006020.1_BnaEXP	0.393387	3.4994e-22	BBH_AT5G24850_CRY3.cryptochrome 3
C03p034120.1_BnaEXP	C04p013610.1_BnaEXP	0.393385	3.50081e-22	N/A
C03p034120.1_BnaEXP	A05p024630.1_BnaEXP	0.393385	3.50085e-22	AT1G49520.SWIB complex BAF60b domain-containing protein.Gene_%%%_AT3G19080.SWIB complex BAF60b domain-containing protein.Gene
C03p034120.1_BnaEXP	C08p000070.1_BnaEXP	0.393359	3.53071e-22	BBH_AT4G00620_EMB3127.Amino acid dehydrogenase family protein
C03p034120.1_BnaEXP	A02p010870.1_BnaEXP	0.393342	3.55025e-22	BBH_AT1G26610_AT1G26610.C2H2-like zinc finger protein
C03p034120.1_BnaEXP	C08p021980.1_BnaEXP	0.39334	3.55273e-22	BBH_AT4G05420_DDB1A.damaged DNA binding protein 1A
C03p034120.1_BnaEXP	A10p024900.1_BnaEXP	0.393315	3.58211e-22	AT5G07070.CIPK2.CBL-interacting protein kinase 2.Gene
C03p034120.1_BnaEXP	A06p022330.1_BnaEXP	0.393263	3.64318e-22	BBH_AT5G61790_CNX1.calnexin 1
C03p034120.1_BnaEXP	C06p016090.1_BnaEXP	0.393203	3.71451e-22	AT3G54500.agglutinin-like protein.Gene
C03p034120.1_BnaEXP	R232p000180.1_BnaEXP	0.393177	3.74602e-22	AT3G49240.emb1796.Pentatricopeptide repeat (PPR) superfamily protein.Gene
C03p034120.1_BnaEXP	C09p041040.1_BnaEXP	0.393156	3.77219e-22	AT5G14770.PPR repeat protein.Gene
C03p034120.1_BnaEXP	C08p030920.1_BnaEXP	0.393125	3.8107e-22	AT3G55470.Calcium-dependent lipid-binding (CaLB domain) family protein.Gene
C03p034120.1_BnaEXP	C07p012090.2_BnaEXP	0.39312	3.81636e-22	AT5G46220.transmembrane protein (DUF616).Gene
C03p034120.1_BnaEXP	C05p009620.2_BnaEXP	0.39312	3.81666e-22	AT1G62950.leucine-rich repeat transmembrane protein kinase family protein.Gene_%%%_AT1G12460.Leucine-rich repeat protein kinase family protein.Gene
C03p034120.1_BnaEXP	C04p001710.1_BnaEXP	0.393099	3.84308e-22	AT2G40430.Nop53 protein.Gene
C03p034120.1_BnaEXP	C05p047560.1_BnaEXP	0.39308	3.86695e-22	AT3G02930.weak chloroplast movement under blue light protein (DUF827).Gene_%%%_AT5G16730.weak chloroplast movement under blue light protein (DUF827).Gene
C03p034120.1_BnaEXP	C07p038750.1_BnaEXP	0.393074	3.87362e-22	BBH_AT4G37520_AT4G37520.Peroxidase superfamily protein
C03p034120.1_BnaEXP	C03p002040.1_BnaEXP	0.393063	3.88859e-22	BBH_AT4G36710_HAM4.GRAS family transcription factor
C03p034120.1_BnaEXP	A04p028970.1_BnaEXP	0.393033	3.92654e-22	AT2G45590.Protein kinase superfamily protein.Gene
C03p034120.1_BnaEXP	C02p046330.1_BnaEXP	0.393012	3.95264e-22	AT1G79910.Regulator of Vps4 activity in the MVB pathway protein.Gene
C03p034120.1_BnaEXP	C03p023680.1_BnaEXP	0.393001	3.96759e-22	AT2G40220.ABI4.Integrase-type DNA-binding superfamily protein.Gene
C03p034120.1_BnaEXP	C08p014810.1_BnaEXP	0.392999	3.96955e-22	BBH_AT5G56710_AT5G56710.Ribosomal protein L31e family protein
C03p034120.1_BnaEXP	A09p029470.1_BnaEXP	0.39299	3.9808e-22	BBH_AT4G12617_AT4G12617.B3 domain protein
C03p034120.1_BnaEXP	C03p031100.1_BnaEXP	0.392989	3.98209e-22	BBH_AT4G12320_CYP706A6.cytochrome P450, family 706, subfamily A, polypeptide 6
C03p034120.1_BnaEXP	C09p049720.1_BnaEXP	0.392988	3.98371e-22	BBH_AT5G11950_LOG8.Putative lysine decarboxylase family protein
C03p034120.1_BnaEXP	C03p017010.1_BnaEXP	0.392973	4.00321e-22	BBH_AT1G70970_AT1G70970.F-box and associated interaction domains-containing protein
C03p034120.1_BnaEXP	A06p006660.1_BnaEXP	0.392958	4.02339e-22	BBH_AT1G10300_AT1G10300.Nucleolar GTP-binding protein
C03p034120.1_BnaEXP	A02p017810.2_BnaEXP	0.392955	4.02645e-22	AT1G69030.BSD domain-containing protein.Gene_%%%_AT1G26300.BSD domain-containing protein.Gene
C03p034120.1_BnaEXP	A03p005470.1_BnaEXP	0.392941	4.04551e-22	AT5G13800.PPH.pheophytinase.Gene
C03p034120.1_BnaEXP	C09p042050.1_BnaEXP	0.39293	4.05958e-22	N/A
C03p034120.1_BnaEXP	A02p029140.1_BnaEXP	0.392901	4.09767e-22	BBH_AT5G46960_AT5G46960.Plant invertase/pectin methylesterase inhibitor superfamily protein
C03p034120.1_BnaEXP	A06p034400.1_BnaEXP	0.392884	4.12119e-22	AT3G26115.Pyridoxal-5'-phosphate-dependent enzyme family protein.Gene
C03p034120.1_BnaEXP	A03p000540.1_BnaEXP	0.392878	4.12889e-22	BBH_AT5G02170_AT5G02170.Transmembrane amino acid transporter family protein
C03p034120.1_BnaEXP	C06p000180.1_BnaEXP	0.392869	4.14082e-22	AT1G26900.Pentatricopeptide repeat (PPR) superfamily protein.Gene
C03p034120.1_BnaEXP	A09p033530.1_BnaEXP	0.392869	4.14099e-22	AT3G49880.glycosyl hydrolase family protein 43.Gene
C03p034120.1_BnaEXP	A09p001200.1_BnaEXP	0.392865	4.14601e-22	AT4G02485.2-oxoglutarate (2OG) and Fe(II)-dependent oxygenase superfamily protein.Gene
C03p034120.1_BnaEXP	A06p006150.1_BnaEXP	0.39286	4.15327e-22	RBH_AT1G09730_AT1G09730.Cysteine proteinases superfamily protein
C03p034120.1_BnaEXP	C07p027150.1_BnaEXP	0.392851	4.16562e-22	AT4G16460.zinc finger CCCH domain protein.Gene
C03p034120.1_BnaEXP	C01p004440.1_BnaEXP	0.392848	4.16977e-22	AT4G33690.G patch domain protein.Gene
C03p034120.1_BnaEXP	A01p009800.1_BnaEXP	0.392845	4.17394e-22	BBH_AT4G18960_AG.K-box region and MADS-box transcription factor family protein
C03p034120.1_BnaEXP	C07p001310.1_BnaEXP	0.392829	4.19529e-22	N/A
C03p034120.1_BnaEXP	C08p038740.1_BnaEXP	0.39282	4.20727e-22	BBH_AT2G24800_AT2G24800.Peroxidase superfamily protein
C03p034120.1_BnaEXP	A08p014520.1_BnaEXP	0.39281	4.22125e-22	BBH_AT4G36470_AT4G36470.S-adenosyl-L-methionine-dependent methyltransferases superfamily protein
C03p034120.1_BnaEXP	A08p001860.1_BnaEXP	0.392807	4.22555e-22	BBH_AT1G52080_AR791.actin binding protein family
C03p034120.1_BnaEXP	A04p012810.2_BnaEXP	0.392751	4.30347e-22	AT2G21440.RNA-binding (RRM/RBD/RNP motifs) family protein.Gene
C03p034120.1_BnaEXP	C02p032170.1_BnaEXP	0.392746	4.31e-22	AT2G02160.CCCH-type zinc finger family protein.Gene
C03p034120.1_BnaEXP	C03p056760.1_BnaEXP	0.392722	4.343e-22	AT4G39610.MIZU-KUSSEI-like protein (Protein of unknown function, DUF617).Gene
C03p034120.1_BnaEXP	A01p016120.1_BnaEXP	0.392636	4.46641e-22	AT4G26600.S-adenosyl-L-methionine-dependent methyltransferases superfamily protein.Gene_%%%_AT4G17590.NOL1/NOP2/sun family protein.Gene_%%%_AT5G55920.OLI2.S-adenosyl-L-methionine-dependent methyltransferases superfamily protein.Gene
C03p034120.1_BnaEXP	R21835_chrA05p000490.1_BnaEXP	0.392585	4.54078e-22	AT1G43800.FTM1.Plant stearoyl-acyl-carrier-protein desaturase family protein.Gene_%%%_AT3G02610.plant stearoyl-acyl-carrier desaturase family protein.Gene_%%%_AT3G02620.Plant stearoyl-acyl-carrier-protein desaturase family protein.Gene
C03p034120.1_BnaEXP	R175_chrAC01p000020.1_BnaEXP	0.392578	4.55094e-22	AT3G08020.PHD finger family protein.Gene
C03p034120.1_BnaEXP	C02p011600.1_BnaEXP	0.392576	4.55496e-22	BBH_AT5G59590_UGT76E2.UDP-glucosyl transferase 76E2
C03p034120.1_BnaEXP	C04p023780.1_BnaEXP	0.392531	4.62114e-22	RBH_AT5G51710_KEA5.K efflux antiporter 5
C03p034120.1_BnaEXP	C05p010040.2_BnaEXP	0.392525	4.63051e-22	AT1G11990.O-fucosyltransferase family protein.Gene
C03p034120.1_BnaEXP	C06p032550.1_BnaEXP	0.392521	4.63699e-22	BBH_AT1G69570_AT1G69570.Dof-type zinc finger DNA-binding family protein
C03p034120.1_BnaEXP	C09p053920.1_BnaEXP	0.392508	4.65588e-22	BBH_AT5G52820_AT5G52820.WD-40 repeat family protein / notchless protein
C03p034120.1_BnaEXP	A02p015490.3_BnaEXP	0.392503	4.66318e-22	BBH_AT1G64990_GTG1.GPCR-type G protein 1
C03p034120.1_BnaEXP	A05p034950.1_BnaEXP	0.392496	4.67375e-22	BBH_AT3G03110_XPO1B.exportin 1B
C03p034120.1_BnaEXP	C04p025310.1_BnaEXP	0.392469	4.71561e-22	AT3G57990.hypothetical protein.Gene
C03p034120.1_BnaEXP	C02p004730.1_BnaEXP	0.392444	4.75299e-22	AT5G12400.PHD-finger and DNA binding domain-containing protein.Gene
C03p034120.1_BnaEXP	C06p017980.1_BnaEXP	0.392438	4.76359e-22	AT3G57750.Protein kinase superfamily protein.Gene
C03p034120.1_BnaEXP	A09p028870.1_BnaEXP	0.392418	4.79383e-22	N/A
C03p034120.1_BnaEXP	R67_chrAC05p001340.1_BnaEXP	0.392379	4.85518e-22	AT3G22800.Leucine-rich repeat (LRR) family protein.Gene
C03p034120.1_BnaEXP	C04p028310.1_BnaEXP	0.39237	4.86936e-22	BBH_AT3G52110_AT3G52110.interferon-activable protein
C03p034120.1_BnaEXP	C02p005370.1_BnaEXP	0.392367	4.87371e-22	AT5G13825.hypothetical protein.Gene
C03p034120.1_BnaEXP	C03p049820.1_BnaEXP	0.392361	4.88354e-22	BBH_AT2G17265_HSK.homoserine kinase
C03p034120.1_BnaEXP	A06p017700.1_BnaEXP	0.392339	4.91872e-22	AT3G47060.ftsh7.FTSH protease 7.Gene
C03p034120.1_BnaEXP	C03p057320.1_BnaEXP	0.392333	4.92748e-22	AT4G38060.hypothetical protein.Gene
C03p034120.1_BnaEXP	C04p013080.1_BnaEXP	0.392332	4.92922e-22	AT2G31380.STH.salt tolerance homologue.Gene
C03p034120.1_BnaEXP	A05p028440.2_BnaEXP	0.392329	4.93419e-22	AT3G14360.alpha/beta-Hydrolases superfamily protein.Gene
C03p034120.1_BnaEXP	A08p023640.2_BnaEXP	0.392314	4.95809e-22	BBH_AT1G18950_AT1G18950.DDT domain superfamily
C03p034120.1_BnaEXP	A03p003540.1_BnaEXP	0.392281	5.01163e-22	RBH_AT5G08630_AT5G08630.DDT domain-containing protein
C03p034120.1_BnaEXP	C05p014170.1_BnaEXP	0.392276	5.02053e-22	BBH_AT1G17770_SUVH7.histone-lysine N-methyltransferase, H3 lysine-9 specific SUVH3-like protein
C03p034120.1_BnaEXP	C04p015730.1_BnaEXP	0.392267	5.03428e-22	BBH_AT2G33810_SPL3.squamosa promoter binding protein-like 3
C03p034120.1_BnaEXP	A06p023220.3_BnaEXP	0.392263	5.04078e-22	BBH_AT5G62890_AT5G62890.Xanthine/uracil permease family protein
C03p034120.1_BnaEXP	R3_chrC09p000010.1_BnaEXP	0.392229	5.09624e-22	BBH_AT2G06265_AT2G06265.zinc ion-binding protein
C03p034120.1_BnaEXP	A03p036480.1_BnaEXP	0.392227	5.10089e-22	AT2G24410.SMAD/FHA domain protein.Gene_%%%_AT3G20550.DDL.SMAD/FHA domain-containing protein.Gene
C03p034120.1_BnaEXP	C04p022060.1_BnaEXP	0.392226	5.10226e-22	N/A
C03p034120.1_BnaEXP	A05p015730.1_BnaEXP	0.392217	5.1164e-22	AT1G53640.transmembrane protein.Gene
C03p034120.1_BnaEXP	C05p047210.1_BnaEXP	0.392216	5.11902e-22	BBH_AT3G02310_SEP2.K-box region and MADS-box transcription factor family protein
C03p034120.1_BnaEXP	C05p021800.1_BnaEXP	0.39221	5.12846e-22	AT1G24520.BCP1.homolog of Brassica campestris pollen protein 1.Gene
C03p034120.1_BnaEXP	A04p024610.1_BnaEXP	0.392209	5.12961e-22	BBH_AT2G39940_COI1.RNI-like superfamily protein
C03p034120.1_BnaEXP	C07p011940.1_BnaEXP	0.392208	5.13196e-22	AT5G46030.transcription elongation factor-like protein.Gene
C03p034120.1_BnaEXP	C03p063580.1_BnaEXP	0.392202	5.14149e-22	AT4G33565.RING/U-box superfamily protein.Gene
C03p034120.1_BnaEXP	R67_chrAC05p000170.1_BnaEXP	0.392195	5.15304e-22	N/A
C03p034120.1_BnaEXP	R158_chrAC04p000910.1_BnaEXP	0.392109	5.29984e-22	BBH_AT3G55240_AT3G55240.Plant protein 1589 of unknown function
C03p034120.1_BnaEXP	C04p028680.1_BnaEXP	0.392102	5.31046e-22	AT3G52561.hypothetical protein.Gene
C03p034120.1_BnaEXP	A02p016420.1_BnaEXP	0.3921	5.31485e-22	N/A
C03p034120.1_BnaEXP	C09p037870.3_BnaEXP	0.392068	5.36944e-22	N/A
C03p034120.1_BnaEXP	C06p013770.1_BnaEXP	0.392064	5.37666e-22	AT5G38600.Proline-rich spliceosome-associated (PSP) family protein / zinc knuckle (CCHC-type) family protein.Gene
C03p034120.1_BnaEXP	C05p036160.1_BnaEXP	0.392051	5.3997e-22	BBH_AT3G42170_DAYSLEEPER.BED zinc finger and hAT dimerization domain-containing protein DAYSLEEPER
C03p034120.1_BnaEXP	A03p012840.1_BnaEXP	0.392046	5.40797e-22	BBH_AT5G54780_AT5G54780.Ypt/Rab-GAP domain of gyp1p superfamily protein
C03p034120.1_BnaEXP	A10p020330.1_BnaEXP	0.392029	5.43843e-22	AT5G14410.hypothetical protein.Gene
C03p034120.1_BnaEXP	A02p005080.1_BnaEXP	0.391986	5.51495e-22	BBH_AT5G14480_AT5G14480.beta-1,4-N-acetylglucosaminyltransferase family protein
C03p034120.1_BnaEXP	C09p003140.1_BnaEXP	0.391971	5.54199e-22	RBH_AT3G27660_OLEO4.oleosin 4
C03p034120.1_BnaEXP	A03p033310.1_BnaEXP	0.391948	5.58374e-22	AT3G13360.WIP3.WPP domain interacting protein 3.Gene
C03p034120.1_BnaEXP	A03p011370.1_BnaEXP	0.391917	5.64013e-22	AT3G46920.kinase superfamily with octicosapeptide/Phox/Bem1p domain-containing protein.Gene_%%%_AT5G57610.kinase superfamily with octicosapeptide/Phox/Bem1p domain-containing protein.Gene
C03p034120.1_BnaEXP	C05p011710.1_BnaEXP	0.391912	5.6491e-22	AT1G15190.Fasciclin-like arabinogalactan family protein.Gene
C03p034120.1_BnaEXP	A03p041290.2_BnaEXP	0.391897	5.67543e-22	AT5G61720.hypothetical protein (DUF1216).Gene
C03p034120.1_BnaEXP	C01p027000.1_BnaEXP	0.391879	5.70829e-22	AT1G60900.U2 snRNP auxilliary factor, large subunit, splicing factor.Gene
C03p034120.1_BnaEXP	A07p005450.1_BnaEXP	0.391829	5.80176e-22	RBH_AT1G30790_AT1G30790.F-box and associated interaction domains-containing protein
C03p034120.1_BnaEXP	C06p016150.1_BnaEXP	0.391812	5.8345e-22	AT3G54630.kinetochore protein.Gene
C03p034120.1_BnaEXP	A07p000460.1_BnaEXP	0.391795	5.86661e-22	BBH_AT2G20290_XIG.myosin-like protein XIG
C03p034120.1_BnaEXP	C04p025140.1_BnaEXP	0.391791	5.87387e-22	BBH_AT2G37420_AT2G37420.ATP binding microtubule motor family protein
C03p034120.1_BnaEXP	A07p003340.1_BnaEXP	0.391754	5.94422e-22	BBH_AT5G26120_ASD2.alpha-L-arabinofuranosidase 2
C03p034120.1_BnaEXP	C04p041920.1_BnaEXP	0.391749	5.9542e-22	AT5G03490.UDP-Glycosyltransferase superfamily protein.Gene
C03p034120.1_BnaEXP	C09p008530.1_BnaEXP	0.391746	5.95973e-22	AT5G64990.RABH1a.RAB GTPase homolog H1A.Gene
C03p034120.1_BnaEXP	C09p022770.1_BnaEXP	0.391741	5.97088e-22	AT5G46070.Guanylate-binding family protein.Gene
C03p034120.1_BnaEXP	C06p041160.1_BnaEXP	0.391737	5.97775e-22	BBH_AT1G80940_AT1G80940.Snf1 kinase interactor-like protein
C03p034120.1_BnaEXP	C04p016750.1_BnaEXP	0.391712	6.0261e-22	BBH_AT2G34890_AT2G34890.CTP synthase family protein
C03p034120.1_BnaEXP	C07p035220.2_BnaEXP	0.391709	6.03188e-22	BBH_AT4G30610_BRS1.alpha/beta-Hydrolases superfamily protein
C03p034120.1_BnaEXP	C08p021640.1_BnaEXP	0.391684	6.08124e-22	BBH_AT1G19700_BEL10.BEL1-like homeodomain 10
C03p034120.1_BnaEXP	C01p005830.1_BnaEXP	0.391625	6.19768e-22	BBH_AT4G32250_AT4G32250.Protein kinase superfamily protein
C03p034120.1_BnaEXP	C03p038330.1_BnaEXP	0.391616	6.21572e-22	BBH_AT3G10820_AT3G10820.Transcription elongation factor (TFIIS) family protein
C03p034120.1_BnaEXP	A02p019030.1_BnaEXP	0.391598	6.25305e-22	AT1G71120.GLIP6.GDSL-motif lipase/hydrolase 6.Gene
C03p034120.1_BnaEXP	A06p034240.1_BnaEXP	0.391593	6.26218e-22	AT3G26350.proline-rich receptor-like kinase.Gene
C03p034120.1_BnaEXP	C05p047900.1_BnaEXP	0.391582	6.28556e-22	AT3G01880.vacuolar sorting-associated protein (DUF946).Gene_%%%_AT3G01870.hypothetical protein (DUF946).Gene
C03p034120.1_BnaEXP	C09p048510.1_BnaEXP	0.391574	6.30057e-22	BBH_AT5G13590_AT5G13590.hypothetical protein
C03p034120.1_BnaEXP	A09p015330.1_BnaEXP	0.391562	6.3267e-22	AT1G59730.TH7.thioredoxin H-type 7.Gene
C03p034120.1_BnaEXP	C01p021120.1_BnaEXP	0.391559	6.33272e-22	N/A
C03p034120.1_BnaEXP	A07p017360.1_BnaEXP	0.391528	6.39651e-22	BBH_AT3G55440_TPI.triosephosphate isomerase
C03p034120.1_BnaEXP	C08p002000.2_BnaEXP	0.391526	6.40069e-22	BBH_AT1G06350_ADS4.Fatty acid desaturase family protein
C03p034120.1_BnaEXP	C05p018350.1_BnaEXP	0.39149	6.47564e-22	N/A
C03p034120.1_BnaEXP	A09p019210.1_BnaEXP	0.391486	6.48342e-22	BBH_AT3G12240_SCPL15.serine carboxypeptidase-like 15
C03p034120.1_BnaEXP	A09p055160.1_BnaEXP	0.391465	6.52674e-22	AT1G03910.cactus-binding carboxy-terminal, cactin.Gene_%%%_AT2G36815.mid region of cactin.Gene
C03p034120.1_BnaEXP	C09p005800.1_BnaEXP	0.391445	6.56893e-22	BBH_AT5G25510_AT5G25510.Protein phosphatase 2A regulatory B subunit family protein
C03p034120.1_BnaEXP	A02p038150.1_BnaEXP	0.391443	6.57457e-22	AT5G60830.bZIP70.basic leucine-zipper 70.Gene
C03p034120.1_BnaEXP	C03p026980.1_BnaEXP	0.391442	6.57689e-22	BBH_AT2G47350_AT2G47350.HIT zinc finger and PAPA-1-like domain-containing protein
C03p034120.1_BnaEXP	A07p019640.1_BnaEXP	0.391432	6.59857e-22	AT3G61160.Protein kinase superfamily protein.Gene
C03p034120.1_BnaEXP	C03p039070.1_BnaEXP	0.391419	6.62513e-22	AT1G30610.EMB2279.pentatricopeptide (PPR) repeat-containing protein.Gene
C03p034120.1_BnaEXP	C08p020590.1_BnaEXP	0.391368	6.73469e-22	BBH_AT1G18070_AT1G18070.Translation elongation factor EF1A/initiation factor IF2gamma family protein
C03p034120.1_BnaEXP	C08p012700.1_BnaEXP	0.391367	6.7375e-22	AT4G16740.TPS03.terpene synthase 03.Gene
C03p034120.1_BnaEXP	C08p007790.1_BnaEXP	0.391364	6.74493e-22	N/A
C03p034120.1_BnaEXP	C02p030730.1_BnaEXP	0.391275	6.94053e-22	BBH_AT5G47150_AT5G47150.YDG/SRA domain-containing protein
C03p034120.1_BnaEXP	C08p012190.1_BnaEXP	0.391264	6.96544e-22	BBH_AT4G17483_AT4G17483.alpha/beta-Hydrolases superfamily protein
C03p034120.1_BnaEXP	C09p010210.1_BnaEXP	0.391201	7.10984e-22	AT2G11910.hypothetical protein.Gene
C03p034120.1_BnaEXP	A04p017240.1_BnaEXP	0.3912	7.1116e-22	BBH_AT2G38720_MAP65-5.microtubule-associated protein 65-5
C03p034120.1_BnaEXP	C08p045530.1_BnaEXP	0.391159	7.20657e-22	BBH_AT1G12930_AT1G12930.ARM repeat superfamily protein
C03p034120.1_BnaEXP	A06p015710.1_BnaEXP	0.391124	7.28819e-22	AT3G49730.Tetratricopeptide repeat (TPR)-like superfamily protein.Gene
C03p034120.1_BnaEXP	R67_chrAC05p000730.1_BnaEXP	0.391123	7.29048e-22	BBH_AT1G31880_BRX.DZC (Disease resistance/zinc finger/chromosome condensation-like region) domain containing protein
C03p034120.1_BnaEXP	A09p053990.1_BnaEXP	0.391105	7.33318e-22	AT1G62680.Pentatricopeptide repeat (PPR) superfamily protein.Gene
C03p034120.1_BnaEXP	A09p006290.3_BnaEXP	0.391089	7.3702e-22	BBH_AT5G02500_HSC70-1.heat shock cognate protein 70-1
C03p034120.1_BnaEXP	C03p057050.1_BnaEXP	0.391089	7.37159e-22	AT4G39840.cell wall integrity/stress response component-like protein.Gene
C03p034120.1_BnaEXP	A08p010530.1_BnaEXP	0.391082	7.3868e-22	AT4G12770.Chaperone DnaJ-domain superfamily protein.Gene_%%%_AT4G12780.Chaperone DnaJ-domain superfamily protein.Gene
C03p034120.1_BnaEXP	A01p011910.1_BnaEXP	0.391044	7.47957e-22	AT4G21895.DNA binding protein.Gene
C03p034120.1_BnaEXP	C06p022580.1_BnaEXP	0.39104	7.48828e-22	AT1G77200.Integrase-type DNA-binding superfamily protein.Gene
C03p034120.1_BnaEXP	A03p034600.1_BnaEXP	0.39103	7.51326e-22	AT3G16010.Pentatricopeptide repeat (PPR-like) superfamily protein.Gene
C03p034120.1_BnaEXP	C03p000700.1_BnaEXP	0.391019	7.53866e-22	N/A
C03p034120.1_BnaEXP	A08p005210.1_BnaEXP	0.39101	7.56111e-22	BBH_AT5G41120_AT5G41120.Esterase/lipase/thioesterase family protein
C03p034120.1_BnaEXP	C06p004590.1_BnaEXP	0.391001	7.58283e-22	AT1G50750.aminotransferase-like, mobile domain protein.Gene_%%%_AT1G50790.Plant mobile domain protein family.Gene_%%%_AT1G50820.aminotransferase-like, mobile domain protein.Gene_%%%_AT1G50770.Aminotransferase-like, plant mobile domain family protein.Gene_%%%_AT1G48145.plant mobile domain protein.Gene_%%%_AT1G50745.plant mobile domain protein.Gene
C03p034120.1_BnaEXP	A03p049590.2_BnaEXP	0.391001	7.58416e-22	BBH_AT4G28130_DGK6.diacylglycerol kinase 6
C03p034120.1_BnaEXP	C04p016350.1_BnaEXP	0.390972	7.65398e-22	BBH_AT4G38940_AT4G38940.Galactose oxidase/kelch repeat superfamily protein
C03p034120.1_BnaEXP	A02p034260.1_BnaEXP	0.390956	7.69502e-22	BBH_AT3G26840_PES2.Esterase/lipase/thioesterase family protein
C03p034120.1_BnaEXP	A03p032950.1_BnaEXP	0.390928	7.76486e-22	BBH_AT3G12775_AT3G12775.ubiquitin-conjugating enzyme family protein
C03p034120.1_BnaEXP	A01p031560.1_BnaEXP	0.390895	7.84791e-22	AT3G19510.HAT3.1.Homeodomain-like protein with RING/FYVE/PHD-type zinc finger domain-containing protein.Gene_%%%_AT3G19530.hypothetical protein.Gene
C03p034120.1_BnaEXP	R186_chrC06p000220.1_BnaEXP	0.390872	7.90609e-22	AT3G53270.Small nuclear RNA activating complex (SNAPc), subunit SNAP43 protein.Gene
C03p034120.1_BnaEXP	A06p008210.1_BnaEXP	0.390808	8.07098e-22	AT1G10040.alpha/beta-Hydrolases superfamily protein.Gene
C03p034120.1_BnaEXP	A09p025930.1_BnaEXP	0.390808	8.07115e-22	BBH_AT4G12030_BAT5.bile acid transporter 5
C03p034120.1_BnaEXP	C06p040210.1_BnaEXP	0.39079	8.11636e-22	AT1G78610.MSL6.mechanosensitive channel of small conductance-like 6.Gene
C03p034120.1_BnaEXP	A03p046660.1_BnaEXP	0.39074	8.24953e-22	AT3G28280.F-box/associated interaction domain protein.Gene
C03p034120.1_BnaEXP	A02p021960.1_BnaEXP	0.390673	8.431e-22	N/A
C03p034120.1_BnaEXP	C05p025530.1_BnaEXP	0.390669	8.43944e-22	AT1G31175.cytochrome C oxidase biogenesis Cmc1-like protein.Gene
C03p034120.1_BnaEXP	A05p010740.1_BnaEXP	0.390663	8.45575e-22	AT2G33540.CPL3.C-terminal domain phosphatase-like 3.Gene
C03p034120.1_BnaEXP	C08p025130.1_BnaEXP	0.390639	8.52175e-22	AT3G48940.Remorin family protein.Gene
C03p034120.1_BnaEXP	R2p001060.1_BnaEXP	0.390622	8.56948e-22	AT2G15980.Tetratricopeptide repeat (TPR)-like superfamily protein.Gene
C03p034120.1_BnaEXP	A06p031580.1_BnaEXP	0.390621	8.57321e-22	AT5G48090.ELP1.EDM2-like protein1.Gene
C03p034120.1_BnaEXP	C06p014920.1_BnaEXP	0.390585	8.67188e-22	AT5G41250.Exostosin family protein.Gene
C03p034120.1_BnaEXP	A04p026190.1_BnaEXP	0.390574	8.70235e-22	BBH_AT3G12110_ACT11.actin-11
C03p034120.1_BnaEXP	A08p029920.1_BnaEXP	0.390542	8.79226e-22	AT1G04660.glycine-rich protein.Gene
C03p034120.1_BnaEXP	C05p038750.1_BnaEXP	0.390537	8.80742e-22	AT3G13070.CBS domain-containing protein / transporter associated domain-containing protein.Gene_%%%_AT4G00925.hypothetical protein.Gene_%%%_AT1G55930.CBS domain-containing protein / transporter associated domain-containing protein.Gene
C03p034120.1_BnaEXP	A07p021330.1_BnaEXP	0.390515	8.86971e-22	BBH_AT1G79450_ALIS5.ALA-interacting subunit 5
C03p034120.1_BnaEXP	A07p029220.1_BnaEXP	0.390512	8.87899e-22	AT1G71015.plastid movement impaired protein.Gene
C03p034120.1_BnaEXP	A05p018120.1_BnaEXP	0.390492	8.9352e-22	N/A
C03p034120.1_BnaEXP	C08p040930.1_BnaEXP	0.390446	9.07039e-22	AT2G21230.Basic-leucine zipper (bZIP) transcription factor family protein.Gene
C03p034120.1_BnaEXP	C03p063390.1_BnaEXP	0.390442	9.08138e-22	N/A
C03p034120.1_BnaEXP	C06p007860.1_BnaEXP	0.390427	9.12467e-22	AT1G55550.P-loop containing nucleoside triphosphate hydrolases superfamily protein.Gene
C03p034120.1_BnaEXP	C03p008240.1_BnaEXP	0.390418	9.15252e-22	BBH_AT5G14380_AGP6.arabinogalactan protein 6
C03p034120.1_BnaEXP	C09p007280.1_BnaEXP	0.390412	9.16818e-22	BBH_AT5G62580_AT5G62580.ARM repeat superfamily protein
C03p034120.1_BnaEXP	C05p027830.1_BnaEXP	0.390408	9.18138e-22	N/A
C03p034120.1_BnaEXP	C01p000590.1_BnaEXP	0.390408	9.18138e-22	N/A
C03p034120.1_BnaEXP	A09p054310.1_BnaEXP	0.390351	9.35018e-22	AT1G05950.hypothetical protein.Gene
C03p034120.1_BnaEXP	R94p002770.1_BnaEXP	0.39031	9.47532e-22	BBH_AT3G44220_AT3G44220.Late embryogenesis abundant (LEA) hydroxyproline-rich glycoprotein family
C03p034120.1_BnaEXP	C05p034870.1_BnaEXP	0.390291	9.53289e-22	AT3G16180.Major facilitator superfamily protein.Gene_%%%_AT1G52190.Major facilitator superfamily protein.Gene
C03p034120.1_BnaEXP	C05p017650.1_BnaEXP	0.390281	9.56429e-22	AT1G21370.transmembrane protein.Gene
C03p034120.1_BnaEXP	C08p017620.1_BnaEXP	0.390268	9.60481e-22	BBH_AT1G11740_AT1G11740.ankyrin repeat family protein
C03p034120.1_BnaEXP	C06p038850.1_BnaEXP	0.390251	9.65688e-22	AT1G76620.Serine/Threonine-kinase, putative (Protein of unknown function, DUF547).Gene
C03p034120.1_BnaEXP	C09p040290.2_BnaEXP	0.390168	9.91824e-22	BBH_AT5G15650_RGP2.reversibly glycosylated polypeptide 2
C03p034120.1_BnaEXP	C04p043180.1_BnaEXP	0.390165	9.93002e-22	AT2G32510.MAPKKK17.mitogen-activated protein kinase kinase kinase 17.Gene
C03p034120.1_BnaEXP	A10p009240.1_BnaEXP	0.390155	9.9613e-22	AT4G14190.Pentatricopeptide repeat (PPR) superfamily protein.Gene
C03p034120.1_BnaEXP	C08p045590.1_BnaEXP	0.390145	9.99405e-22	AT1G12830.nucleolin.Gene
C03p034120.1_BnaEXP	A09p049160.1_BnaEXP	0.390144	9.99548e-22	AT1G15110.PSS1.phosphatidyl serine synthase family protein.Gene
C03p034120.1_BnaEXP	C03p046870.1_BnaEXP	0.390139	1.00124e-21	AT2G07560.HA6.H[ ]-ATPase 6.Gene
C03p034120.1_BnaEXP	C04p052250.1_BnaEXP	0.390105	1.01237e-21	BBH_AT2G47460_MYB12.myb domain protein 12
C03p034120.1_BnaEXP	C04p005150.1_BnaEXP	0.390097	1.01498e-21	AT2G44710.RNA-binding (RRM/RBD/RNP motifs) family protein.Gene
C03p034120.1_BnaEXP	C01p037720.1_BnaEXP	0.390079	1.0206e-21	AT3G13280.Putative endonuclease or glycosyl hydrolase.Gene
C03p034120.1_BnaEXP	A10p010470.1_BnaEXP	0.390076	1.02164e-21	BBH_AT5G55670_AT5G55670.RNA-binding (RRM/RBD/RNP motifs) family protein
C03p034120.1_BnaEXP	C04p008750.1_BnaEXP	0.390064	1.02576e-21	AT2G36710.Pectin lyase-like superfamily protein.Gene_%%%_AT3G28922.pectinesterase.Gene_%%%_AT2G36700.Pectin lyase-like superfamily protein.Gene
C03p034120.1_BnaEXP	C03p010350.1_BnaEXP	0.390061	1.02678e-21	BBH_AT5G18280_APY2.apyrase 2
C03p034120.1_BnaEXP	C03p053340.1_BnaEXP	0.390054	1.0291e-21	BBH_AT5G46960_AT5G46960.Plant invertase/pectin methylesterase inhibitor superfamily protein
C03p034120.1_BnaEXP	A04p003620.1_BnaEXP	0.390049	1.03062e-21	AT1G52950.Nucleic acid-binding, OB-fold-like protein.Gene
C03p034120.1_BnaEXP	A02p033510.1_BnaEXP	0.390043	1.03274e-21	BBH_AT3G28007_SWEET4.Nodulin MtN3 family protein
C03p034120.1_BnaEXP	C03p056770.1_BnaEXP	0.390042	1.03307e-21	BBH_AT4G39640_GGT1.gamma-glutamyl transpeptidase 1
C03p034120.1_BnaEXP	A04p026110.1_BnaEXP	0.390037	1.03454e-21	AT2G41890.curculin-like (mannose-binding) lectin family protein / PAN domain-containing protein.Gene
C03p034120.1_BnaEXP	A02p006480.1_BnaEXP	0.390037	1.03454e-21	AT5G17300.RVE1.Homeodomain-like superfamily protein.Gene
C03p034120.1_BnaEXP	A02p024420.1_BnaEXP	0.390009	1.04403e-21	AT1G64750.DSS1(I).deletion of SUV3 suppressor 1(I).Gene_%%%_AT5G45010.DSS1(V).DSS1 homolog on chromosome V.Gene
C03p034120.1_BnaEXP	C04p039260.2_BnaEXP	0.39	1.0469e-21	AT2G27920.SCPL51.serine carboxypeptidase-like 51.Gene
C03p034120.1_BnaEXP	C03p015800.2_BnaEXP	0.389981	1.05329e-21	RBH_AT5G54780_AT5G54780.Ypt/Rab-GAP domain of gyp1p superfamily protein
C03p034120.1_BnaEXP	C08p021490.1_BnaEXP	0.389967	1.05832e-21	AT1G19485.Transducin/WD40 repeat-like superfamily protein.Gene
C03p034120.1_BnaEXP	C06p007620.1_BnaEXP	0.389952	1.06341e-21	BBH_AT1G55205_AT1G55205.hypothetical protein
C03p034120.1_BnaEXP	A06p020920.1_BnaEXP	0.389948	1.06474e-21	BBH_AT1G33390_FAS4.RNA helicase family protein
C03p034120.1_BnaEXP	C04p014310.2_BnaEXP	0.389917	1.07536e-21	AT3G30305.hypothetical protein.Gene
C03p034120.1_BnaEXP	A02p009890.1_BnaEXP	0.389894	1.08323e-21	AT5G60210.RIP5.ROP interactive partner 5.Gene
C03p034120.1_BnaEXP	C07p038260.1_BnaEXP	0.389857	1.09629e-21	BBH_AT4G36640_AT4G36640.Sec14p-like phosphatidylinositol transfer family protein
C03p034120.1_BnaEXP	C02p032540.1_BnaEXP	0.389845	1.10042e-21	BBH_AT1G76310_CYCB2.4
C03p034120.1_BnaEXP	C04p000720.1_BnaEXP	0.389797	1.11784e-21	BBH_AT2G47160_BOR1.HCO3- transporter family
C03p034120.1_BnaEXP	C05p008420.1_BnaEXP	0.389785	1.12199e-21	AT1G11170.lysine ketoglutarate reductase trans-splicing-like protein (DUF707).Gene
C03p034120.1_BnaEXP	A03p037040.1_BnaEXP	0.389779	1.12405e-21	BBH_AT3G21700_SGP2.Ras-related small GTP-binding family protein
C03p034120.1_BnaEXP	A10p021310.1_BnaEXP	0.389777	1.12477e-21	AT5G13130.Histidine kinase-, DNA gyrase B-, and HSP90-like ATPase family protein.Gene
C03p034120.1_BnaEXP	C06p035410.2_BnaEXP	0.38975	1.13479e-21	AT1G72440.EDA25.CCAAT-binding factor.Gene
C03p034120.1_BnaEXP	R21912p000030.1_BnaEXP	0.389744	1.13694e-21	N/A
C03p034120.1_BnaEXP	A06p003720.1_BnaEXP	0.389713	1.14832e-21	AT1G49010.Duplicated homeodomain-like superfamily protein.Gene
C03p034120.1_BnaEXP	A09p004490.1_BnaEXP	0.389694	1.15514e-21	BBH_AT5G27880_AT5G27880.C2H2 and C2HC zinc fingers superfamily protein
C03p034120.1_BnaEXP	A10p002160.1_BnaEXP	0.389659	1.16841e-21	AT1G03970.GBF4.G-box binding factor 4.Gene
C03p034120.1_BnaEXP	C05p032630.1_BnaEXP	0.389639	1.17573e-21	AT3G18310.TATA box-binding protein associated factor RNA polymerase I subunit C.Gene
C03p034120.1_BnaEXP	C06p039550.1_BnaEXP	0.389624	1.18159e-21	AT1G77765.transmembrane protein.Gene
C03p034120.1_BnaEXP	C03p021140.1_BnaEXP	0.389622	1.18246e-21	BBH_AT2G36230_APG10.Aldolase-type TIM barrel family protein
C03p034120.1_BnaEXP	C09p006560.1_BnaEXP	0.389617	1.18412e-21	AT5G23380.hypothetical protein (DUF789).Gene
C03p034120.1_BnaEXP	C05p000070.1_BnaEXP	0.389603	1.18949e-21	AT1G02120.VAD1.GRAM domain family protein.Gene
C03p034120.1_BnaEXP	C04p006950.1_BnaEXP	0.389568	1.20292e-21	BBH_AT1G33390_FAS4.RNA helicase family protein
C03p034120.1_BnaEXP	A03p030720.1_BnaEXP	0.389548	1.21083e-21	BBH_AT3G07360_PUB9.plant U-box 9
C03p034120.1_BnaEXP	C05p032540.1_BnaEXP	0.389503	1.22853e-21	BBH_AT3G18380_SHH2.DNA-BINDING TRANSCRIPTION FACTOR 2
C03p034120.1_BnaEXP	C03p041030.4_BnaEXP	0.389491	1.23325e-21	BBH_AT1G79990_AT1G79990.coatomer subunit beta-2
C03p034120.1_BnaEXP	C01p014780.1_BnaEXP	0.389487	1.23489e-21	AT4G22760.Tetratricopeptide repeat (TPR)-like superfamily protein.Gene
C03p034120.1_BnaEXP	A05p025920.1_BnaEXP	0.389478	1.23851e-21	AT3G17712.hypothetical protein.Gene_%%%_AT3G17740.hypothetical protein.Gene
C03p034120.1_BnaEXP	C05p026350.1_BnaEXP	0.389464	1.24397e-21	N/A
C03p034120.1_BnaEXP	A03p035920.1_BnaEXP	0.389455	1.24756e-21	AT3G19350.MPC.maternally expressed pab C-terminal.Gene
C03p034120.1_BnaEXP	A01p007560.1_BnaEXP	0.389432	1.25665e-21	RBH_AT4G29680_AT4G29680.Alkaline-phosphatase-like family protein
C03p034120.1_BnaEXP	C03p033120.2_BnaEXP	0.389388	1.27476e-21	BBH_AT4G01850_SAM-2.S-adenosylmethionine synthetase 2
C03p034120.1_BnaEXP	C03p053460.1_BnaEXP	0.389364	1.28437e-21	BBH_AT5G63850_AAP4.amino acid permease 4
C03p034120.1_BnaEXP	C03p058960.1_BnaEXP	0.389358	1.28691e-21	AT4G35740.RecQl3.DEAD/DEAH box RNA helicase family protein.Gene
C03p034120.1_BnaEXP	C08p045300.2_BnaEXP	0.389344	1.29279e-21	RBH_AT1G13130_AT1G13130.Cellulase (glycosyl hydrolase family 5) protein
C03p034120.1_BnaEXP	A02p035180.1_BnaEXP	0.389315	1.30479e-21	BBH_AT5G48580_FKBP15-2.FK506- and rapamycin-binding protein 15 kD-2
C03p034120.1_BnaEXP	C02p035830.1_BnaEXP	0.389315	1.30481e-21	BBH_AT3G07470_AT3G07470.transmembrane protein, putative (Protein of unknown function, DUF538)
C03p034120.1_BnaEXP	R67_chrAC05p000740.1_BnaEXP	0.389297	1.3122e-21	AT1G31870.pre-mRNA-splicing factor of RES complex protein.Gene
C03p034120.1_BnaEXP	A05p013650.1_BnaEXP	0.389281	1.31934e-21	BBH_AT2G29900_PS2.Presenilin-2
C03p034120.1_BnaEXP	C04p000990.1_BnaEXP	0.389275	1.32186e-21	AT2G46870.NGA1.AP2/B3-like transcriptional factor family protein.Gene
C03p034120.1_BnaEXP	C09p018210.1_BnaEXP	0.389261	1.32747e-21	BBH_AT1G10390_AT1G10390.Nucleoporin autopeptidase
C03p034120.1_BnaEXP	A07p009810.1_BnaEXP	0.389254	1.33072e-21	AT1G27120.Galactosyltransferase family protein.Gene
C03p034120.1_BnaEXP	C02p004890.1_BnaEXP	0.389237	1.33792e-21	BBH_AT5G13170_SAG29.senescence-associated gene 29
C03p034120.1_BnaEXP	C03p053700.1_BnaEXP	0.389234	1.33904e-21	BBH_AT3G21330_AT3G21330.basic helix-loop-helix (bHLH) DNA-binding superfamily protein
C03p034120.1_BnaEXP	A06p009540.1_BnaEXP	0.389233	1.33973e-21	AT1G14390.Leucine-rich repeat protein kinase family protein.Gene
C03p034120.1_BnaEXP	C06p001240.1_BnaEXP	0.389224	1.34338e-21	N/A
C03p034120.1_BnaEXP	A06p017560.1_BnaEXP	0.38922	1.34524e-21	AT3G47410.hypothetical protein.Gene
C03p034120.1_BnaEXP	C02p043910.4_BnaEXP	0.389197	1.35525e-21	BBH_AT1G77280_AT1G77280.kinase with adenine nucleotide alpha hydrolases-like domain-containing protein
C03p034120.1_BnaEXP	C01p033720.1_BnaEXP	0.38919	1.35839e-21	RBH_AT3G12820_MYB10.myb domain protein 10
C03p034120.1_BnaEXP	C05p002770.1_BnaEXP	0.389172	1.36617e-21	AT1G04660.glycine-rich protein.Gene
C03p034120.1_BnaEXP	A05p003340.2_BnaEXP	0.38914	1.38003e-21	AT2G43150.Proline-rich extensin-like family protein.Gene
C03p034120.1_BnaEXP	A02p024440.1_BnaEXP	0.389139	1.38049e-21	AT5G61320.CYP89A3.cytochrome P450, family 89, subfamily A, polypeptide 3.Gene_%%%_AT1G64900.CYP89A2.cytochrome P450, family 89, subfamily A, polypeptide 2.Gene_%%%_AT1G64930.CYP89A7.cytochrome P450, family 87, subfamily A, polypeptide 7.Gene_%%%_AT2G12190.Cytochrome P450 superfamily protein.Gene_%%%_AT1G64950.CYP89A5.cytochrome P450, family 89, subfamily A, polypeptide 5.Gene_%%%_AT1G64940.CYP89A6.cytochrome P450, family 87, subfamily A, polypeptide 6.Gene
C03p034120.1_BnaEXP	A03p019960.1_BnaEXP	0.389133	1.38351e-21	AT2G40650.PRP38 family protein.Gene
C03p034120.1_BnaEXP	C07p008270.1_BnaEXP	0.389092	1.40141e-21	AT5G43820.Pentatricopeptide repeat (PPR) superfamily protein.Gene
C03p034120.1_BnaEXP	R21p000170.1_BnaEXP	0.389086	1.40424e-21	N/A
C03p034120.1_BnaEXP	C09p048360.1_BnaEXP	0.389075	1.40932e-21	N/A
C03p034120.1_BnaEXP	R21164p000020.1_BnaEXP	0.389072	1.41065e-21	AT2G01021.hypothetical protein.Gene
C03p034120.1_BnaEXP	A05p027710.1_BnaEXP	0.389056	1.41769e-21	BBH_AT3G15340_PPI2.proton pump interactor 2
C03p034120.1_BnaEXP	R178_chrAC05p000150.1_BnaEXP	0.389031	1.42952e-21	AT3G05670.RING/U-box protein.Gene
C03p034120.1_BnaEXP	R121_chrC07p000220.1_BnaEXP	0.389029	1.43002e-21	BBH_AT1G29720_AT1G29720.Leucine-rich repeat transmembrane protein kinase
C03p034120.1_BnaEXP	C08p014930.1_BnaEXP	0.389008	1.44005e-21	BBH_AT5G18880_AT5G18880.RNA-directed DNA polymerase (reverse transcriptase)-related family protein
C03p034120.1_BnaEXP	R94p000150.1_BnaEXP	0.388997	1.44486e-21	AT1G26590.C2H2-like zinc finger protein.Gene
C03p034120.1_BnaEXP	C08p041960.1_BnaEXP	0.38896	1.4622e-21	AT1G18950.DDT domain superfamily.Gene
C03p034120.1_BnaEXP	C04p043720.1_BnaEXP	0.388947	1.46845e-21	BBH_AT2G31790_AT2G31790.UDP-Glycosyltransferase superfamily protein
C03p034120.1_BnaEXP	R21314_chrA01p000180.1_BnaEXP	0.388943	1.47017e-21	BBH_AT1G13440_GAPC2.glyceraldehyde-3-phosphate dehydrogenase C2
C03p034120.1_BnaEXP	C02p033490.1_BnaEXP	0.388937	1.47292e-21	AT3G26230.CYP71B24.cytochrome P450, family 71, subfamily B, polypeptide 24.Gene_%%%_AT3G26220.CYP71B3.cytochrome P450, family 71, subfamily B, polypeptide 3.Gene_%%%_AT3G26270.CYP71B25.cytochrome P450, family 71, subfamily B, polypeptide 25.Gene_%%%_AT3G26280.CYP71B4.cytochrome P450, family 71, subfamily B, polypeptide 4.Gene
C03p034120.1_BnaEXP	C03p020890.1_BnaEXP	0.388931	1.47597e-21	BBH_AT2G35860_FLA16.FASCICLIN-like arabinogalactan protein 16 precursor
C03p034120.1_BnaEXP	C01p024380.1_BnaEXP	0.388902	1.48944e-21	AT2G07795.transmembrane protein.Gene
C03p034120.1_BnaEXP	C02p004480.1_BnaEXP	0.388902	1.48947e-21	BBH_AT5G11890_EMB3135.harpin-induced protein
C03p034120.1_BnaEXP	C03p045170.1_BnaEXP	0.388885	1.49788e-21	N/A
C03p034120.1_BnaEXP	A09p003360.1_BnaEXP	0.38888	1.50025e-21	AT5G03780.TRFL10.TRF-like 10.Gene
C03p034120.1_BnaEXP	C03p052780.1_BnaEXP	0.388818	1.53038e-21	AT1G06140.MEF3.Pentatricopeptide repeat (PPR) superfamily protein.Gene
C03p034120.1_BnaEXP	C04p048090.1_BnaEXP	0.388814	1.53243e-21	AT2G40430.Nop53 protein.Gene
C03p034120.1_BnaEXP	A06p016640.1_BnaEXP	0.388811	1.53384e-21	N/A
C03p034120.1_BnaEXP	C09p050990.1_BnaEXP	0.388751	1.56328e-21	AT5G10650.RING/U-box superfamily protein.Gene
C03p034120.1_BnaEXP	C07p006380.1_BnaEXP	0.388742	1.56785e-21	BBH_AT2G27670_AT2G27670.hypothetical protein (Domain of unknown function DUF220)
C03p034120.1_BnaEXP	C01p010700.1_BnaEXP	0.388736	1.57099e-21	BBH_AT4G18960_AG.K-box region and MADS-box transcription factor family protein
C03p034120.1_BnaEXP	C03p019910.1_BnaEXP	0.388666	1.60685e-21	AT2G33435.RNA-binding (RRM/RBD/RNP motifs) family protein.Gene
C03p034120.1_BnaEXP	C08p007760.1_BnaEXP	0.388646	1.61724e-21	AT1G42550.PMI1.plastid movement impaired1.Gene
C03p034120.1_BnaEXP	R178_chrAC05p000120.1_BnaEXP	0.388609	1.63611e-21	AT3G05725.hypothetical protein (DUF3511).Gene
C03p034120.1_BnaEXP	A09p031160.1_BnaEXP	0.388603	1.63932e-21	BBH_AT1G26665_AT1G26665.Mediator complex, subunit Med10
C03p034120.1_BnaEXP	A01p001370.1_BnaEXP	0.388598	1.64182e-21	BBH_AT4G37445_AT4G37445.calcium ion-binding protein
C03p034120.1_BnaEXP	C08p007230.1_BnaEXP	0.388531	1.67787e-21	N/A
C03p034120.1_BnaEXP	C04p016210.2_BnaEXP	0.388529	1.67886e-21	AT2G34400.Pentatricopeptide repeat (PPR-like) superfamily protein.Gene
C03p034120.1_BnaEXP	A06p035160.1_BnaEXP	0.388528	1.67926e-21	AT2G03370.O-linked-mannose beta-1,4-N-acetylglucosaminyltransferase-like protein.Gene_%%%_AT2G03360.Glycosyltransferase family 61 protein.Gene
C03p034120.1_BnaEXP	C03p033670.1_BnaEXP	0.388501	1.69366e-21	BBH_AT4G00730_ANL2.Homeobox-leucine zipper family protein / lipid-binding START domain-containing protein
C03p034120.1_BnaEXP	A06p036340.1_BnaEXP	0.388489	1.70022e-21	N/A
C03p034120.1_BnaEXP	C07p033790.1_BnaEXP	0.38847	1.71078e-21	BBH_AT4G28530_NAC074.NAC domain containing protein 74
C03p034120.1_BnaEXP	C04p038440.1_BnaEXP	0.38846	1.71614e-21	AT2G26310.FAP2.Chalcone-flavanone isomerase family protein.Gene
C03p034120.1_BnaEXP	C07p036500.1_BnaEXP	0.388437	1.72879e-21	BBH_AT4G33270_CDC20.1.Transducin family protein / WD-40 repeat family protein
C03p034120.1_BnaEXP	C05p044280.1_BnaEXP	0.388417	1.74013e-21	AT3G06080.TBL10.trichome birefringence-like protein (DUF828).Gene
C03p034120.1_BnaEXP	C01p029950.1_BnaEXP	0.388414	1.74189e-21	BBH_AT5G61190_AT5G61190.putative endonuclease or glycosyl hydrolase with C2H2-type zinc finger domain-containing protein
C03p034120.1_BnaEXP	C02p014850.1_BnaEXP	0.38841	1.74377e-21	BBH_AT5G54670_ATK3.kinesin 3
C03p034120.1_BnaEXP	C06p018710.1_BnaEXP	0.388405	1.74646e-21	BBH_AT3G58790_GAUT15.galacturonosyltransferase 15
C03p034120.1_BnaEXP	A08p011170.1_BnaEXP	0.388392	1.75383e-21	AT1G52950.Nucleic acid-binding, OB-fold-like protein.Gene
C03p034120.1_BnaEXP	R21855p000030.1_BnaEXP	0.388375	1.76379e-21	N/A
C03p034120.1_BnaEXP	C01p013410.1_BnaEXP	0.38834	1.78328e-21	AT4G22160.hypothetical protein.Gene
C03p034120.1_BnaEXP	A09p050440.1_BnaEXP	0.388316	1.79725e-21	BBH_AT5G03495_AT5G03495.RNA-binding (RRM/RBD/RNP motifs) family protein
C03p034120.1_BnaEXP	A09p018570.1_BnaEXP	0.388201	1.86421e-21	BBH_AT4G18596_AT4G18596.Pollen Ole e 1 allergen and extensin family protein
C03p034120.1_BnaEXP	C04p036040.1_BnaEXP	0.388199	1.86553e-21	AT2G23340.DEAR3.DREB and EAR motif protein 3.Gene
C03p034120.1_BnaEXP	A03p041490.1_BnaEXP	0.388191	1.87021e-21	AT3G50040.hypothetical protein.Gene
C03p034120.1_BnaEXP	C03p040910.1_BnaEXP	0.388112	1.91856e-21	N/A
C03p034120.1_BnaEXP	C05p047380.1_BnaEXP	0.388056	1.95286e-21	BBH_AT3G02720_DJ1D.Class I glutamine amidotransferase-like superfamily protein
C03p034120.1_BnaEXP	C09p035880.1_BnaEXP	0.388051	1.95599e-21	BBH_AT5G20610_AT5G20610.EEIG1/EHBP1 protein amino-terminal domain protein
C03p034120.1_BnaEXP	C05p045580.1_BnaEXP	0.388051	1.95621e-21	BBH_AT3G04610_FLK.RNA-binding KH domain-containing protein
C03p034120.1_BnaEXP	A07p018530.1_BnaEXP	0.388046	1.95903e-21	AT1G56170.NF-YC2.nuclear factor Y, subunit C2.Gene_%%%_AT5G38140.NF-YC12.nuclear factor Y, subunit C12.Gene_%%%_AT5G27910.NF-YC8.nuclear factor Y, subunit C8.Gene_%%%_AT5G50490.NF-YC5.nuclear factor Y, subunit C5.Gene_%%%_AT5G50470.NF-YC7.nuclear factor Y, subunit C7.Gene_%%%_AT5G50480.NF-YC6.nuclear factor Y, subunit C6.Gene
C03p034120.1_BnaEXP	A09p018540.1_BnaEXP	0.388042	1.96165e-21	AT5G45830.DOG1.delay of germination 1.Gene
C03p034120.1_BnaEXP	A04p011380.1_BnaEXP	0.388036	1.96529e-21	AT5G41330.BTB/POZ domain with WD40/YVTN repeat-like protein.Gene
C03p034120.1_BnaEXP	C08p018250.1_BnaEXP	0.388009	1.98252e-21	AT1G12780.UGE1.UDP-D-glucose/UDP-D-galactose 4-epimerase 1.Gene
C03p034120.1_BnaEXP	C08p041440.1_BnaEXP	0.388007	1.98369e-21	AT2G20280.Zinc finger C-x8-C-x5-C-x3-H type family protein.Gene
C03p034120.1_BnaEXP	C01p018970.1_BnaEXP	0.38797	2.00716e-21	AT4G27430.CIP7.COP1-interacting protein 7.Gene
C03p034120.1_BnaEXP	A08p010200.1_BnaEXP	0.387936	2.0291e-21	AT4G19900.alpha 1,4-glycosyltransferase family protein.Gene
C03p034120.1_BnaEXP	A04p002350.1_BnaEXP	0.387928	2.03461e-21	AT3G58150.Optic atrophy 3 protein (OPA3).Gene
C03p034120.1_BnaEXP	C03p024700.1_BnaEXP	0.387919	2.04051e-21	AT2G42430.LBD16.lateral organ boundaries-domain 16.Gene
C03p034120.1_BnaEXP	A06p021880.1_BnaEXP	0.387884	2.06323e-21	BBH_AT5G23670_LCB2.long chain base2
C03p034120.1_BnaEXP	C03p063350.1_BnaEXP	0.387864	2.07626e-21	BBH_AT3G11330_PIRL9.plant intracellular ras group-related LRR 9
C03p034120.1_BnaEXP	C05p025350.1_BnaEXP	0.387842	2.09132e-21	BBH_AT1G30900_VSR6.VACUOLAR SORTING RECEPTOR 6
C03p034120.1_BnaEXP	C09p016620.1_BnaEXP	0.38783	2.09892e-21	BBH_AT1G26795_AT1G26795.Plant self-incompatibility protein S1 family
C03p034120.1_BnaEXP	A02p026680.1_BnaEXP	0.387796	2.12212e-21	N/A
C03p034120.1_BnaEXP	C01p013440.1_BnaEXP	0.387787	2.12789e-21	BBH_AT1G16560_AT1G16560.Per1-like family protein
C03p034120.1_BnaEXP	A09p023670.1_BnaEXP	0.38776	2.14688e-21	BBH_AT2G02720_AT2G02720.Pectate lyase family protein
C03p034120.1_BnaEXP	C06p031140.1_BnaEXP	0.387759	2.14751e-21	AT1G68200.Zinc finger C-x8-C-x5-C-x3-H type family protein.Gene
C03p034120.1_BnaEXP	C03p017630.1_BnaEXP	0.387758	2.14785e-21	AT4G06634.YY1.zinc finger (C2H2 type) family protein.Gene
C03p034120.1_BnaEXP	C03p020810.1_BnaEXP	0.387746	2.15603e-21	AT2G35765.hypothetical protein.Gene
C03p034120.1_BnaEXP	A08p012890.1_BnaEXP	0.38773	2.16706e-21	BBH_AT4G32750_AT4G32750.transmembrane protein
C03p034120.1_BnaEXP	R21588p000010.2_BnaEXP	0.387729	2.16769e-21	AT2G01021.hypothetical protein.Gene
C03p034120.1_BnaEXP	A05p030460.1_BnaEXP	0.387721	2.17376e-21	AT5G06110.DnaJ and myb-like DNA-binding domain-containing protein.Gene_%%%_AT3G11450.DnaJ and Myb-like DNA-binding domain-containing protein.Gene
C03p034120.1_BnaEXP	C02p037500.1_BnaEXP	0.387687	2.19694e-21	BBH_AT5G25510_AT5G25510.Protein phosphatase 2A regulatory B subunit family protein
C03p034120.1_BnaEXP	C03p002180.1_BnaEXP	0.387647	2.22513e-21	AT2G18630.transmembrane protein, putative (DUF677).Gene
C03p034120.1_BnaEXP	C07p037520.3_BnaEXP	0.387629	2.23815e-21	BBH_AT4G35090_CAT2.catalase 2
C03p034120.1_BnaEXP	A02p035840.1_BnaEXP	0.387592	2.2647e-21	AT5G49610.F-box family protein.Gene
C03p034120.1_BnaEXP	C02p029840.2_BnaEXP	0.387587	2.26829e-21	N/A
C03p034120.1_BnaEXP	C02p022780.1_BnaEXP	0.387556	2.29104e-21	BBH_AT2G35510_SRO1.similar to RCD one 1
C03p034120.1_BnaEXP	C03p044780.1_BnaEXP	0.387547	2.2979e-21	AT3G22670.Pentatricopeptide repeat (PPR) superfamily protein.Gene
C03p034120.1_BnaEXP	A07p003420.1_BnaEXP	0.387523	2.31487e-21	AT2G16860.GCIP-interacting family protein.Gene
C03p034120.1_BnaEXP	A08p026970.1_BnaEXP	0.387487	2.34182e-21	BBH_AT1G61290_SYP124.syntaxin of plants 124
C03p034120.1_BnaEXP	C09p013950.1_BnaEXP	0.38748	2.34751e-21	AT1G64180.intracellular protein transport protein USO1-like protein.Gene
C03p034120.1_BnaEXP	A09p037130.1_BnaEXP	0.387463	2.36031e-21	AT3G54670.TTN8.Structural maintenance of chromosomes (SMC) family protein.Gene
C03p034120.1_BnaEXP	R2p000170.2_BnaEXP	0.387461	2.36166e-21	BBH_AT2G16920_UBC23.ubiquitin-conjugating enzyme 23
C03p034120.1_BnaEXP	C04p046650.1_BnaEXP	0.387421	2.39205e-21	BBH_AT2G38090_AT2G38090.Duplicated homeodomain-like superfamily protein
C03p034120.1_BnaEXP	C04p005540.3_BnaEXP	0.387374	2.42799e-21	AT4G00190.PME38.pectin methylesterase 38.Gene_%%%_AT2G45220.Plant invertase/pectin methylesterase inhibitor superfamily.Gene
C03p034120.1_BnaEXP	A08p014170.1_BnaEXP	0.387329	2.46321e-21	BBH_AT2G25150_AT2G25150.HXXXD-type acyl-transferase family protein
C03p034120.1_BnaEXP	C08p028440.1_BnaEXP	0.387321	2.4693e-21	BBH_AT5G46470_RPS6.disease resistance protein (TIR-NBS-LRR class) family
C03p034120.1_BnaEXP	A03p013420.1_BnaEXP	0.387317	2.47278e-21	AT5G53440.LOW protein: zinc finger CCCH domain protein.Gene
C03p034120.1_BnaEXP	C06p008580.1_BnaEXP	0.387292	2.4925e-21	N/A
C03p034120.1_BnaEXP	A03p015910.1_BnaEXP	0.38728	2.50173e-21	AT2G28050.Pentatricopeptide repeat (PPR) superfamily protein.Gene_%%%_AT2G32630.Pentatricopeptide repeat (PPR-like) superfamily protein.Gene
C03p034120.1_BnaEXP	C05p011810.1_BnaEXP	0.38724	2.53357e-21	AT1G15280.CASC3/Barentsz eIF4AIII binding protein.Gene
C03p034120.1_BnaEXP	C09p052710.1_BnaEXP	0.387224	2.54668e-21	BBH_AT5G23090_NF-YB13.nuclear factor Y, subunit B13
C03p034120.1_BnaEXP	C01p026850.1_BnaEXP	0.387189	2.57544e-21	BBH_AT1G60995_AT1G60995.S3 self-incompatibility locus-linked pollen protein
C03p034120.1_BnaEXP	C01p004370.1_BnaEXP	0.387169	2.59186e-21	BBH_AT5G47520_RABA5a.RAB GTPase homolog A5A
C03p034120.1_BnaEXP	C03p019300.1_BnaEXP	0.387156	2.6022e-21	AT2G32340.TraB family protein.Gene
C03p034120.1_BnaEXP	A07p024370.1_BnaEXP	0.387131	2.62316e-21	AT1G71710.DNAse I-like superfamily protein.Gene
C03p034120.1_BnaEXP	A10p000580.1_BnaEXP	0.387126	2.62754e-21	AT1G01310.CAP (Cysteine-rich secretory proteins, Antigen 5, and Pathogenesis-related 1 protein) superfamily protein.Gene
C03p034120.1_BnaEXP	A10p000020.1_BnaEXP	0.387125	2.62844e-21	AT2G07695.Cytochrome C oxidase subunit II-like, transmembrane domain-containing protein.Gene
C03p034120.1_BnaEXP	C06p017560.1_BnaEXP	0.387108	2.64307e-21	AT3G57140.SDP1-LIKE.sugar-dependent 1-like protein.Gene
C03p034120.1_BnaEXP	C02p026620.1_BnaEXP	0.387107	2.64347e-21	BBH_AT1G73220_OCT1.organic cation/carnitine transporter1
C03p034120.1_BnaEXP	A09p019460.1_BnaEXP	0.387107	2.64387e-21	AT1G30900.VSR6.VACUOLAR SORTING RECEPTOR 6.Gene
C03p034120.1_BnaEXP	A02p005780.1_BnaEXP	0.387106	2.64399e-21	AT5G15820.RING/U-box superfamily protein.Gene
C03p034120.1_BnaEXP	A01p007140.1_BnaEXP	0.387094	2.65471e-21	AT4G30120.HMA3.heavy metal atpase 3.Gene
C03p034120.1_BnaEXP	C02p014110.1_BnaEXP	0.38708	2.66622e-21	BBH_AT5G56000_Hsp81.4.HEAT SHOCK PROTEIN 81.4
C03p034120.1_BnaEXP	C04p031520.1_BnaEXP	0.387055	2.68735e-21	AT5G39870.hypothetical protein (DUF1216).Gene
C03p034120.1_BnaEXP	A01p016790.1_BnaEXP	0.38705	2.69188e-21	AT4G27430.CIP7.COP1-interacting protein 7.Gene
C03p034120.1_BnaEXP	C06p033510.1_BnaEXP	0.38698	2.7524e-21	BBH_AT3G29670_PMAT2.HXXXD-type acyl-transferase family protein
C03p034120.1_BnaEXP	A01p017000.1_BnaEXP	0.386966	2.76496e-21	BBH_AT4G27630_GTG2.GPCR-type G protein 2
C03p034120.1_BnaEXP	A05p013840.1_BnaEXP	0.386963	2.7673e-21	AT2G29620.dentin sialophosphoprotein.Gene_%%%_AT1G07330.dentin sialophosphoprotein.Gene
C03p034120.1_BnaEXP	C04p020360.1_BnaEXP	0.386938	2.78923e-21	RBH_AT3G61580_SLD1.Fatty acid/sphingolipid desaturase
C03p034120.1_BnaEXP	C02p010350.1_BnaEXP	0.386929	2.79799e-21	BBH_AT2G17870_CSP3.cold shock domain protein 3
C03p034120.1_BnaEXP	C04p045670.1_BnaEXP	0.3869	2.82344e-21	AT2G36020.HVA22J.HVA22-like protein J.Gene
C03p034120.1_BnaEXP	A04p022390.1_BnaEXP	0.3869	2.82344e-21	AT2G36020.HVA22J.HVA22-like protein J.Gene
C03p034120.1_BnaEXP	C04p004520.2_BnaEXP	0.386891	2.83215e-21	AT2G44195.pre-mRNA splicing factor domain-containing protein.Gene_%%%_AT2G44200.pre-mRNA splicing factor domain-containing protein.Gene
C03p034120.1_BnaEXP	A03p001640.1_BnaEXP	0.386877	2.84482e-21	AT5G04750.F1F0-ATPase inhibitor protein.Gene
C03p034120.1_BnaEXP	A05p025620.1_BnaEXP	0.386873	2.84795e-21	AT3G18035.HON4.winged-helix DNA-binding transcription factor family protein.Gene
C03p034120.1_BnaEXP	C05p039600.1_BnaEXP	0.386854	2.86524e-21	AT3G12050.Aha1 domain-containing protein.Gene
C03p034120.1_BnaEXP	C08p030730.1_BnaEXP	0.386848	2.87119e-21	BBH_AT3G55250_PDE329.calcium homeostasis regulator
C03p034120.1_BnaEXP	C05p017960.1_BnaEXP	0.386774	2.93883e-21	AT1G21651.zinc ion binding protein.Gene
C03p034120.1_BnaEXP	C08p027540.1_BnaEXP	0.386739	2.97234e-21	BBH_AT3G51895_SULTR3.1
C03p034120.1_BnaEXP	A05p031860.2_BnaEXP	0.386733	2.97764e-21	AT3G09650.HCF152.Tetratricopeptide repeat (TPR)-like superfamily protein.Gene
C03p034120.1_BnaEXP	A05p026140.1_BnaEXP	0.386714	2.99563e-21	BBH_AT3G17420_GPK1.glyoxysomal protein kinase 1
C03p034120.1_BnaEXP	A01p036420.1_BnaEXP	0.386678	3.02991e-21	AT3G03230.alpha/beta-Hydrolases superfamily protein.Gene
C03p034120.1_BnaEXP	A02p003850.1_BnaEXP	0.386653	3.05404e-21	BBH_AT5G11790_NDL2.N-MYC downregulated-like 2
C03p034120.1_BnaEXP	C04p027420.1_BnaEXP	0.386645	3.06231e-21	BBH_AT3G47680_AT3G47680.DNA binding protein
C03p034120.1_BnaEXP	C07p000160.1_BnaEXP	0.386638	3.06933e-21	AT1G29990.PFD6.prefoldin 6.Gene
C03p034120.1_BnaEXP	C05p033710.1_BnaEXP	0.38663	3.07737e-21	AT4G03728.hypothetical protein.Gene
C03p034120.1_BnaEXP	C03p050610.1_BnaEXP	0.386617	3.09004e-21	N/A
C03p034120.1_BnaEXP	A09p053270.1_BnaEXP	0.386614	3.09224e-21	N/A
C03p034120.1_BnaEXP	A01p015510.1_BnaEXP	0.38661	3.09654e-21	BBH_AT4G25950_VATG3.vacuolar ATP synthase G3
C03p034120.1_BnaEXP	A01p010590.1_BnaEXP	0.386608	3.09832e-21	AT4G20050.QRT3.Pectin lyase-like superfamily protein.Gene
C03p034120.1_BnaEXP	A06p004730.1_BnaEXP	0.386605	3.10144e-21	AT1G07960.PDIL5-1.PDI-like 5-1.Gene
C03p034120.1_BnaEXP	A07p025690.1_BnaEXP	0.386595	3.11098e-21	AT1G68130.IDD14.indeterminate(ID)-domain 14.Gene
C03p034120.1_BnaEXP	A06p011220.1_BnaEXP	0.386569	3.13696e-21	BBH_AT1G16500_AT1G16500.filamentous hemagglutinin transporter
C03p034120.1_BnaEXP	C03p006480.1_BnaEXP	0.386566	3.14039e-21	AT5G10950.Tudor/PWWP/MBT superfamily protein.Gene
C03p034120.1_BnaEXP	C05p019290.2_BnaEXP	0.386561	3.14538e-21	AT1G23320.TAR1.tryptophan aminotransferase related 1.Gene
C03p034120.1_BnaEXP	C05p018760.1_BnaEXP	0.386555	3.15133e-21	AT1G22670.Protease-associated (PA) RING/U-box zinc finger family protein.Gene
C03p034120.1_BnaEXP	A06p035680.1_BnaEXP	0.386548	3.15824e-21	AT2G02230.PP2-B1.phloem protein 2-B1.Gene
C03p034120.1_BnaEXP	C03p030040.1_BnaEXP	0.386542	3.16448e-21	AT4G11560.bromo-adjacent homology (BAH) domain-containing protein.Gene
C03p034120.1_BnaEXP	C03p017540.1_BnaEXP	0.386531	3.1752e-21	BBH_AT5G51410_AT5G51410.LUC7 N terminus domain-containing protein
C03p034120.1_BnaEXP	A02p011820.1_BnaEXP	0.386459	3.24931e-21	AT5G57120.nucleolar/coiled-body phosphoprotein.Gene
C03p034120.1_BnaEXP	A09p046150.1_BnaEXP	0.386454	3.25413e-21	BBH_AT2G21540_SFH3.SEC14-like 3
C03p034120.1_BnaEXP	A06p040730.1_BnaEXP	0.386432	3.27649e-21	AT3G01880.vacuolar sorting-associated protein (DUF946).Gene_%%%_AT3G01870.hypothetical protein (DUF946).Gene
C03p034120.1_BnaEXP	A05p001520.1_BnaEXP	0.386414	3.29572e-21	AT3G61550.RING/U-box superfamily protein.Gene_%%%_AT2G46160.RING/U-box superfamily protein.Gene
C03p034120.1_BnaEXP	A08p019430.2_BnaEXP	0.386399	3.31172e-21	BBH_AT1G02790_PGA4.polygalacturonase 4
C03p034120.1_BnaEXP	C05p027120.1_BnaEXP	0.386396	3.31476e-21	AT5G11470.bromo-adjacent homology (BAH) domain-containing protein.Gene
C03p034120.1_BnaEXP	A07p003880.1_BnaEXP	0.386373	3.33873e-21	AT2G15980.Tetratricopeptide repeat (TPR)-like superfamily protein.Gene
C03p034120.1_BnaEXP	C07p028870.1_BnaEXP	0.386304	3.41275e-21	BBH_AT4G18960_AG.K-box region and MADS-box transcription factor family protein
C03p034120.1_BnaEXP	C02p041360.1_BnaEXP	0.38629	3.42806e-21	RBH_AT5G63530_FP3.farnesylated protein 3
C03p034120.1_BnaEXP	C09p056660.1_BnaEXP	0.386265	3.45496e-21	AT5G04350.Plant self-incompatibility protein S1 family.Gene
C03p034120.1_BnaEXP	C06p040100.1_BnaEXP	0.386248	3.47426e-21	BBH_AT1G17100_HBP1.SOUL heme-binding family protein
C03p034120.1_BnaEXP	C03p027090.1_BnaEXP	0.386237	3.4863e-21	AT4G31420.Zinc finger protein 622.Gene
C03p034120.1_BnaEXP	C06p005090.1_BnaEXP	0.3862	3.52795e-21	RBH_AT1G51538_AT1G51538.Aminotransferase-like, plant mobile domain family protein
C03p034120.1_BnaEXP	A02p037490.1_BnaEXP	0.386197	3.53041e-21	BBH_AT5G24600_AT5G24600.TRP-like ion channel protein (Protein of unknown function, DUF599)
C03p034120.1_BnaEXP	A08p000320.1_BnaEXP	0.386194	3.53392e-21	BBH_AT1G55770_AT1G55770.Plant invertase/pectin methylesterase inhibitor superfamily protein
C03p034120.1_BnaEXP	C09p002660.1_BnaEXP	0.386136	3.59988e-21	BBH_AT3G28580_AT3G28580.P-loop containing nucleoside triphosphate hydrolases superfamily protein
C03p034120.1_BnaEXP	A01p014340.1_BnaEXP	0.386099	3.64238e-21	AT4G24580.REN1.Rho GTPase activation protein (RhoGAP) with PH domain-containing protein.Gene
C03p034120.1_BnaEXP	C08p046190.1_BnaEXP	0.386094	3.64813e-21	BBH_AT1G12010_AT1G12010.2-oxoglutarate (2OG) and Fe(II)-dependent oxygenase superfamily protein
C03p034120.1_BnaEXP	A06p029550.1_BnaEXP	0.38609	3.65233e-21	BBH_AT5G26760_AT5G26760.RNA polymerase II subunit B1 CTD phosphatase RPAP2-like protein
C03p034120.1_BnaEXP	A09p027060.1_BnaEXP	0.386035	3.71752e-21	BBH_AT4G10450_AT4G10450.Ribosomal protein L6 family
C03p034120.1_BnaEXP	R40268543_chrC03p000890.1_BnaEXP	0.386033	3.71927e-21	AT5G61990.Pentatricopeptide repeat (PPR) superfamily protein.Gene
C03p034120.1_BnaEXP	A09p019600.1_BnaEXP	0.38602	3.73501e-21	AT1G31175.cytochrome C oxidase biogenesis Cmc1-like protein.Gene
C03p034120.1_BnaEXP	A04p027590.1_BnaEXP	0.385995	3.76469e-21	AT2G44590.DL1D.DYNAMIN-like 1D.Gene
C03p034120.1_BnaEXP	A06p007000.1_BnaEXP	0.385986	3.7752e-21	BBH_AT1G10650_AT1G10650.SBP (S-ribonuclease binding protein) family protein
C03p034120.1_BnaEXP	A07p032600.1_BnaEXP	0.38598	3.78217e-21	BBH_AT1G74060_AT1G74060.Ribosomal protein L6 family protein
C03p034120.1_BnaEXP	A09p003500.1_BnaEXP	0.385968	3.79736e-21	AT5G47820.FRA1.P-loop containing nucleoside triphosphate hydrolases superfamily protein.Gene
C03p034120.1_BnaEXP	C01p033330.2_BnaEXP	0.385967	3.79808e-21	BBH_AT3G13200_EMB2769.Cwf15 / Cwc15 cell cycle control family protein
C03p034120.1_BnaEXP	A02p005590.1_BnaEXP	0.385948	3.82082e-21	BBH_AT5G15470_GAUT14.galacturonosyltransferase 14
C03p034120.1_BnaEXP	A04p020120.1_BnaEXP	0.385948	3.82166e-21	BBH_AT2G19630_AT2G19630.F-box and associated interaction domains-containing protein
C03p034120.1_BnaEXP	R877450_chrC07p001400.1_BnaEXP	0.385938	3.83326e-21	AT2G19330.PIRL6.plant intracellular ras group-related LRR 6.Gene
C03p034120.1_BnaEXP	A02p015740.1_BnaEXP	0.385904	3.87507e-21	AT1G65480.FT.PEBP (phosphatidylethanolamine-binding protein) family protein.Gene_%%%_AT4G20370.TSF.PEBP (phosphatidylethanolamine-binding protein) family protein.Gene
C03p034120.1_BnaEXP	C05p033620.1_BnaEXP	0.385887	3.89551e-21	AT3G17609.HYH.HY5-homolog.Gene
C03p034120.1_BnaEXP	C07p001660.1_BnaEXP	0.385886	3.89726e-21	N/A
C03p034120.1_BnaEXP	C08p027410.1_BnaEXP	0.385836	3.95978e-21	AT3G51720.WEB family protein (DUF827).Gene
C03p034120.1_BnaEXP	A08p008030.1_BnaEXP	0.385815	3.98546e-21	BBH_AT1G28130_GH3.17.Auxin-responsive GH3 family protein
C03p034120.1_BnaEXP	A03p044960.1_BnaEXP	0.385805	3.99788e-21	BBH_AT4G19380_AT4G19380.Long-chain fatty alcohol dehydrogenase family protein
C03p034120.1_BnaEXP	C09p013120.1_BnaEXP	0.385805	3.99818e-21	BBH_AT1G62740_Hop2.stress-inducible protein
C03p034120.1_BnaEXP	A02p012910.2_BnaEXP	0.385791	4.01653e-21	BBH_AT5G54830_AT5G54830.DOMON domain-containing protein / dopamine beta-monooxygenase N-terminal domain-containing protein
C03p034120.1_BnaEXP	A03p030040.1_BnaEXP	0.385777	4.03375e-21	BBH_AT3G05960_STP6.sugar transporter 6
C03p034120.1_BnaEXP	C07p017060.1_BnaEXP	0.385777	4.03387e-21	N/A
C03p034120.1_BnaEXP	A07p017180.1_BnaEXP	0.385743	4.07772e-21	BBH_AT3G54810_BME3.Plant-specific GATA-type zinc finger transcription factor family protein
C03p034120.1_BnaEXP	C09p037800.1_BnaEXP	0.385719	4.10923e-21	AT5G18540.E3 ubiquitin-protein ligase.Gene
C03p034120.1_BnaEXP	A07p019210.1_BnaEXP	0.385668	4.17611e-21	BBH_AT3G59960_ASHH4.histone-lysine N-methyltransferase ASHH4
C03p034120.1_BnaEXP	C09p043960.1_BnaEXP	0.385614	4.24848e-21	AT5G53340.Galactosyltransferase family protein.Gene
C03p034120.1_BnaEXP	A09p003230.1_BnaEXP	0.385598	4.26946e-21	BBH_AT3G07470_AT3G07470.transmembrane protein, putative (Protein of unknown function, DUF538)
C03p034120.1_BnaEXP	C08p006790.1_BnaEXP	0.38559	4.28028e-21	AT4G13700.PAP23.purple acid phosphatase 23.Gene
C03p034120.1_BnaEXP	A07p033030.1_BnaEXP	0.385572	4.30525e-21	AT1G74650.MYB31.myb domain protein 31.Gene
C03p034120.1_BnaEXP	A03p006630.1_BnaEXP	0.385568	4.31033e-21	AT5G15920.SMC5.structural maintenance of chromosomes 5.Gene
C03p034120.1_BnaEXP	C09p049160.1_BnaEXP	0.385566	4.31325e-21	N/A
C03p034120.1_BnaEXP	A07p003540.1_BnaEXP	0.385565	4.31439e-21	N/A
C03p034120.1_BnaEXP	C07p031360.1_BnaEXP	0.385542	4.3456e-21	BBH_AT4G24190_SHD.Chaperone protein htpG family protein
C03p034120.1_BnaEXP	A10p022770.1_BnaEXP	0.385537	4.35332e-21	AT5G11020.Protein kinase superfamily protein.Gene
C03p034120.1_BnaEXP	C02p003100.1_BnaEXP	0.38553	4.3627e-21	AT5G09430.alpha/beta-Hydrolases superfamily protein.Gene
C03p034120.1_BnaEXP	C04p017040.1_BnaEXP	0.38551	4.3899e-21	BBH_AT4G08430_AT4G08430.Ulp1 protease family protein
C03p034120.1_BnaEXP	C01p011560.1_BnaEXP	0.385472	4.44306e-21	AT4G20050.QRT3.Pectin lyase-like superfamily protein.Gene
C03p034120.1_BnaEXP	A03p033230.1_BnaEXP	0.385471	4.44458e-21	BBH_AT3G13200_EMB2769.Cwf15 / Cwc15 cell cycle control family protein
C03p034120.1_BnaEXP	A03p044180.1_BnaEXP	0.38546	4.46089e-21	BBH_AT5G46680_AT5G46680.Pentatricopeptide repeat (PPR-like) superfamily protein
C03p034120.1_BnaEXP	A09p015000.1_BnaEXP	0.385456	4.46557e-21	BBH_AT1G60470_GolS4.galactinol synthase 4
C03p034120.1_BnaEXP	C06p037270.1_BnaEXP	0.385452	4.47172e-21	AT1G74870.RING/U-box superfamily protein.Gene
C03p034120.1_BnaEXP	C04p009950.1_BnaEXP	0.385449	4.47597e-21	BBH_AT1G17680_AT1G17680.tetratricopeptide repeat (TPR)-containing protein
C03p034120.1_BnaEXP	A08p017220.1_BnaEXP	0.385448	4.4779e-21	AT4G38060.hypothetical protein.Gene
C03p034120.1_BnaEXP	C08p018540.1_BnaEXP	0.385422	4.51449e-21	N/A
C03p034120.1_BnaEXP	A09p023300.1_BnaEXP	0.385391	4.55868e-21	BBH_AT1G06210_AT1G06210.ENTH/VHS/GAT family protein
C03p034120.1_BnaEXP	C03p046900.1_BnaEXP	0.385367	4.59434e-21	AT5G35320.DBH-like monooxygenase.Gene
C03p034120.1_BnaEXP	A01p010140.1_BnaEXP	0.385361	4.60277e-21	AT4G19430.hypothetical protein.Gene
C03p034120.1_BnaEXP	C07p028360.1_BnaEXP	0.38536	4.60451e-21	BBH_AT4G18160_KCO6.Ca2 activated outward rectifying K channel 6
C03p034120.1_BnaEXP	C05p045210.1_BnaEXP	0.385332	4.64566e-21	BBH_AT5G58340_AT5G58340.myb-like HTH transcriptional regulator family protein
C03p034120.1_BnaEXP	A04p026920.1_BnaEXP	0.385308	4.68105e-21	BBH_AT2G43490_AT2G43490.Ypt/Rab-GAP domain of gyp1p superfamily protein
C03p034120.1_BnaEXP	C09p034620.1_BnaEXP	0.385256	4.75884e-21	BBH_AT1G53350_AT1G53350.Disease resistance protein (CC-NBS-LRR class) family
C03p034120.1_BnaEXP	C08p038470.2_BnaEXP	0.385189	4.85967e-21	AT2G25290.Phox1.Octicosapeptide/Phox/Bem1p (PB1) domain-containing protein / tetratricopeptide repeat (TPR)-containing protein.Gene
C03p034120.1_BnaEXP	R40p000200.2_BnaEXP	0.38518	4.87359e-21	AT1G24706.THO2.THO2.Gene
C03p034120.1_BnaEXP	A06p009710.1_BnaEXP	0.385178	4.87698e-21	AT1G14570.UBX domain-containing protein.Gene
C03p034120.1_BnaEXP	C03p025620.1_BnaEXP	0.385171	4.88761e-21	BBH_AT2G43820_UGT74F2.UDP-glucosyltransferase 74F2
C03p034120.1_BnaEXP	C05p016010.1_BnaEXP	0.385162	4.90141e-21	AT1G19870.iqd32.IQ-domain 32.Gene
C03p034120.1_BnaEXP	A07p020330.1_BnaEXP	0.38514	4.93668e-21	AT3G62900.CW-type Zinc Finger.Gene
C03p034120.1_BnaEXP	A06p004850.1_BnaEXP	0.385117	4.97169e-21	AT1G08040.trimethylguanosine synthase (DUF707).Gene
C03p034120.1_BnaEXP	C01p024180.1_BnaEXP	0.385108	4.98603e-21	AT2G07815.LOW protein: cytochrome C biogenesis ccmF-like protein.Gene
C03p034120.1_BnaEXP	A06p028600.2_BnaEXP	0.385104	4.99192e-21	AT5G25280.serine-rich protein-like protein.Gene
C03p034120.1_BnaEXP	C03p039400.1_BnaEXP	0.385085	5.02312e-21	BBH_AT3G12775_AT3G12775.ubiquitin-conjugating enzyme family protein
C03p034120.1_BnaEXP	C02p047660.2_BnaEXP	0.385058	5.06648e-21	BBH_AT4G02500_XT2.UDP-xylosyltransferase 2
C03p034120.1_BnaEXP	A02p016460.1_BnaEXP	0.385054	5.07171e-21	AT1G67120.midasin-like protein.Gene
C03p034120.1_BnaEXP	A10p015510.1_BnaEXP	0.385031	5.10876e-21	AT5G21970.Ubiquitin carboxyl-terminal hydrolase family protein.Gene
C03p034120.1_BnaEXP	A06p038070.1_BnaEXP	0.385031	5.10877e-21	BBH_AT4G18596_AT4G18596.Pollen Ole e 1 allergen and extensin family protein
C03p034120.1_BnaEXP	C01p008470.1_BnaEXP	0.385002	5.15651e-21	BBH_AT4G29230_NAC075.NAC domain containing protein 75
C03p034120.1_BnaEXP	A03p030560.1_BnaEXP	0.38498	5.19267e-21	AT3G07030.Alba DNA/RNA-binding protein.Gene
C03p034120.1_BnaEXP	A02p012660.3_BnaEXP	0.384973	5.20376e-21	AT5G55300.TOP1ALPHA.DNA topoisomerase I alpha.Gene
C03p034120.1_BnaEXP	R175_chrAC01p000640.1_BnaEXP	0.384971	5.20637e-21	BBH_AT3G09770_LOG2.RING/U-box superfamily protein
C03p034120.1_BnaEXP	C02p045490.2_BnaEXP	0.384944	5.2521e-21	AT1G79540.Pentatricopeptide repeat (PPR) superfamily protein.Gene
C03p034120.1_BnaEXP	C04p035110.2_BnaEXP	0.384921	5.29061e-21	BBH_AT2G22180_AT2G22180.hydroxyproline-rich glycoprotein family protein
C03p034120.1_BnaEXP	C08p017260.1_BnaEXP	0.38492	5.29252e-21	AT1G11440.hypothetical protein.Gene
C03p034120.1_BnaEXP	A09p013080.1_BnaEXP	0.384888	5.346e-21	BBH_AT1G63670_TRM12.hypothetical protein (DUF3741)
C03p034120.1_BnaEXP	C09p036900.1_BnaEXP	0.384886	5.34883e-21	AT5G19485.transferases/nucleotidyltransferase.Gene
C03p034120.1_BnaEXP	A04p006200.1_BnaEXP	0.384851	5.40811e-21	AT4G14380.cotton fiber protein.Gene
C03p034120.1_BnaEXP	A04p025890.1_BnaEXP	0.384846	5.41609e-21	AT2G41451.glycosyltransferase-like protein.Gene
C03p034120.1_BnaEXP	C07p024480.1_BnaEXP	0.384778	5.5348e-21	BBH_AT5G61330_AT5G61330.rRNA processing protein-like protein
C03p034120.1_BnaEXP	A04p003640.1_BnaEXP	0.384767	5.55415e-21	N/A
C03p034120.1_BnaEXP	C01p011260.1_BnaEXP	0.384765	5.55713e-21	BBH_AT3G18100_MYB4R1.myb domain protein 4r1
C03p034120.1_BnaEXP	R211297_chrA01p000020.1_BnaEXP	0.384742	5.59759e-21	N/A
C03p034120.1_BnaEXP	A02p033680.1_BnaEXP	0.384734	5.61243e-21	BBH_AT3G27550_AT3G27550.RNA-binding CRS1 / YhbY (CRM) domain protein
C03p034120.1_BnaEXP	A02p037830.1_BnaEXP	0.384716	5.64347e-21	AT5G23940.PEL3.HXXXD-type acyl-transferase family protein.Gene
C03p034120.1_BnaEXP	C07p015270.1_BnaEXP	0.384695	5.68198e-21	BBH_AT2G03170_SK14.SKP1-like 14
C03p034120.1_BnaEXP	A06p019940.1_BnaEXP	0.384656	5.75214e-21	N/A
C03p034120.1_BnaEXP	A08p018620.1_BnaEXP	0.384631	5.79846e-21	N/A
C03p034120.1_BnaEXP	A05p014620.1_BnaEXP	0.384625	5.80832e-21	AT1G70030.Paired amphipathic helix (PAH2) superfamily protein.Gene_%%%_AT5G35610.Paired amphipathic helix (PAH2) superfamily protein.Gene
C03p034120.1_BnaEXP	A01p033490.1_BnaEXP	0.384625	5.80898e-21	BBH_AT3G14180_ASIL2.sequence-specific DNA binding transcription factor
C03p034120.1_BnaEXP	A02p024290.1_BnaEXP	0.384564	5.92226e-21	AT1G80130.Tetratricopeptide repeat (TPR)-like superfamily protein.Gene
C03p034120.1_BnaEXP	A04p014190.1_BnaEXP	0.384561	5.92764e-21	BBH_AT1G14800_AT1G14800.Nucleic acid-binding, OB-fold-like protein
C03p034120.1_BnaEXP	A06p010880.1_BnaEXP	0.384525	5.99451e-21	AT1G16030.Hsp70b.heat shock protein 70B.Gene
C03p034120.1_BnaEXP	A06p021570.1_BnaEXP	0.384519	6.00547e-21	BBH_AT3G48000_ALDH2B4.aldehyde dehydrogenase 2B4
C03p034120.1_BnaEXP	C05p008850.1_BnaEXP	0.384486	6.06893e-21	BBH_AT1G11720_SS3.starch synthase 3
C03p034120.1_BnaEXP	R67_chrAC05p000060.1_BnaEXP	0.384445	6.14742e-21	AT1G67120.midasin-like protein.Gene
C03p034120.1_BnaEXP	A03p014760.1_BnaEXP	0.384391	6.2533e-21	RBH_AT2G30070_KT1.potassium transporter 1
C03p034120.1_BnaEXP	C07p012450.1_BnaEXP	0.384362	6.31144e-21	BBH_AT5G46700_TRN2.Tetraspanin family protein
C03p034120.1_BnaEXP	R94p002660.1_BnaEXP	0.384353	6.32946e-21	BBH_AT4G04490_CRK36.cysteine-rich RLK (RECEPTOR-like protein kinase) 36
C03p034120.1_BnaEXP	C09p034410.1_BnaEXP	0.384353	6.32946e-21	BBH_AT4G04490_CRK36.cysteine-rich RLK (RECEPTOR-like protein kinase) 36
C03p034120.1_BnaEXP	C06p020690.1_BnaEXP	0.38435	6.33457e-21	AT3G61723.PHD finger protein.Gene_%%%_AT3G61740.SDG14.SET domain protein 14.Gene
C03p034120.1_BnaEXP	A06p029130.1_BnaEXP	0.384344	6.34693e-21	AT5G26060.Plant self-incompatibility protein S1 family.Gene
C03p034120.1_BnaEXP	A06p009600.1_BnaEXP	0.384336	6.36444e-21	BBH_AT1G14455_AT1G14455.hypothetical protein
C03p034120.1_BnaEXP	C06p028300.1_BnaEXP	0.384292	6.45235e-21	BBH_AT3G45140_LOX2.lipoxygenase 2
C03p034120.1_BnaEXP	C04p048490.3_BnaEXP	0.384241	6.55692e-21	AT2G40950.BZIP17.Basic-leucine zipper (bZIP) transcription factor family protein.Gene
C03p034120.1_BnaEXP	A09p009650.1_BnaEXP	0.384223	6.5943e-21	BBH_AT1G70770_AT1G70770.transmembrane protein (Protein of unknown function DUF2359, transmembrane)
C03p034120.1_BnaEXP	C09p003160.2_BnaEXP	0.384208	6.62566e-21	BBH_AT3G27710_ARI3.RING/U-box superfamily protein
C03p034120.1_BnaEXP	R40268543_chrC03p000040.1_BnaEXP	0.384169	6.70822e-21	AT4G01780.XH/XS domain-containing protein.Gene_%%%_AT3G48670.IDN2.XH/XS domain-containing protein.Gene
C03p034120.1_BnaEXP	C01p024210.1_BnaEXP	0.384161	6.72562e-21	N/A
C03p034120.1_BnaEXP	R186_chrC06p000910.1_BnaEXP	0.384149	6.74991e-21	AT5G42030.ABIL4.ABL interactor-like protein 4.Gene
C03p034120.1_BnaEXP	C01p019730.1_BnaEXP	0.384113	6.82725e-21	N/A
C03p034120.1_BnaEXP	C05p040270.1_BnaEXP	0.384102	6.85178e-21	AT5G06110.DnaJ and myb-like DNA-binding domain-containing protein.Gene_%%%_AT3G11450.DnaJ and Myb-like DNA-binding domain-containing protein.Gene
C03p034120.1_BnaEXP	A03p005480.1_BnaEXP	0.3841	6.85457e-21	BBH_AT5G13810_AT5G13810.Glutaredoxin family protein
C03p034120.1_BnaEXP	A01p022180.1_BnaEXP	0.384098	6.85945e-21	BBH_AT1G10190_AT1G10190.NEP-interacting protein, putative (DUF239)
C03p034120.1_BnaEXP	A04p006930.1_BnaEXP	0.38407	6.92089e-21	BBH_AT1G61730_AT1G61730.DNA-binding storekeeper protein-related transcriptional regulator
C03p034120.1_BnaEXP	C05p020770.1_BnaEXP	0.384068	6.9245e-21	AT1G26680.transcriptional factor B3 family protein.Gene
C03p034120.1_BnaEXP	C08p001860.1_BnaEXP	0.384067	6.92724e-21	BBH_AT1G06200_AT1G06200.Peptidase S24/S26A/S26B/S26C family protein
C03p034120.1_BnaEXP	A08p030330.1_BnaEXP	0.384041	6.98349e-21	AT1G03830.guanylate-binding family protein.Gene
C03p034120.1_BnaEXP	A07p017860.1_BnaEXP	0.384039	6.98789e-21	BBH_AT3G57020_AT3G57020.Calcium-dependent phosphotriesterase superfamily protein
C03p034120.1_BnaEXP	C08p040840.1_BnaEXP	0.384035	6.99668e-21	AT2G21320.BBX18.B-box zinc finger family protein.Gene
C03p034120.1_BnaEXP	A01p019570.1_BnaEXP	0.384027	7.01528e-21	BBH_AT3G47960_GTR1.Major facilitator superfamily protein
C03p034120.1_BnaEXP	C05p044040.1_BnaEXP	0.384023	7.02294e-21	BBH_AT1G26540_AT1G26540.Agenet domain-containing protein
C03p034120.1_BnaEXP	C02p016740.1_BnaEXP	0.384014	7.04275e-21	N/A
C03p034120.1_BnaEXP	C03p030860.1_BnaEXP	0.384012	7.0481e-21	AT4G11660.AT-HSFB2B.winged-helix DNA-binding transcription factor family protein.Gene
C03p034120.1_BnaEXP	C09p045610.1_BnaEXP	0.384008	7.05717e-21	AT5G54670.ATK3.kinesin 3.Gene
C03p034120.1_BnaEXP	A10p024660.1_BnaEXP	0.383989	7.09994e-21	BBH_AT5G08005_AT5G08005.flavonoid protein
C03p034120.1_BnaEXP	A06p021330.1_BnaEXP	0.383984	7.11049e-21	AT1G02590.Aldehyde oxidase/xanthine dehydrogenase, molybdopterin binding protein.Gene
C03p034120.1_BnaEXP	A01p019760.1_BnaEXP	0.383966	7.15065e-21	AT3G48180.CDP-diacylglycerol-glycerol-3-phosphate 3-phosphatidyltransferase.Gene
C03p034120.1_BnaEXP	R21668p000010.3_BnaEXP	0.383895	7.31343e-21	AT2G01021.hypothetical protein.Gene
C03p034120.1_BnaEXP	A08p007180.1_BnaEXP	0.383892	7.32027e-21	AT1G31720.chitin synthase, putative (DUF1218).Gene
C03p034120.1_BnaEXP	C06p008040.2_BnaEXP	0.383848	7.42138e-21	AT3G16630.KINESIN-13A.P-loop containing nucleoside triphosphate hydrolases superfamily protein.Gene
C03p034120.1_BnaEXP	A04p017830.1_BnaEXP	0.383846	7.42621e-21	AT2G28625.hypothetical protein.Gene
C03p034120.1_BnaEXP	C06p026160.2_BnaEXP	0.38384	7.44085e-21	BBH_AT1G72180_AT1G72180.Leucine-rich receptor-like protein kinase family protein
C03p034120.1_BnaEXP	C01p034970.1_BnaEXP	0.38381	7.51133e-21	AT3G11020.DREB2B.DRE/CRT-binding protein 2B.Gene
C03p034120.1_BnaEXP	C06p016560.1_BnaEXP	0.38381	7.51157e-21	N/A
C03p034120.1_BnaEXP	C02p048720.3_BnaEXP	0.38381	7.51157e-21	N/A
C03p034120.1_BnaEXP	C02p025120.2_BnaEXP	0.38381	7.51157e-21	N/A
C03p034120.1_BnaEXP	A06p005010.1_BnaEXP	0.383795	7.54562e-21	BBH_AT1G08190_VPS41.vacuolar protein sorting 41
C03p034120.1_BnaEXP	C08p019160.1_BnaEXP	0.383748	7.65955e-21	BBH_AT3G42170_DAYSLEEPER.BED zinc finger and hAT dimerization domain-containing protein DAYSLEEPER
C03p034120.1_BnaEXP	C04p012360.1_BnaEXP	0.383723	7.71973e-21	BBH_AT2G31840_MRL7-L.Thioredoxin superfamily protein
C03p034120.1_BnaEXP	A08p030320.1_BnaEXP	0.383673	7.8432e-21	AT1G03850.GRXS13.Glutaredoxin family protein.Gene
C03p034120.1_BnaEXP	C05p044550.1_BnaEXP	0.383643	7.91621e-21	AT3G05760.C2H2 and C2HC zinc fingers superfamily protein.Gene
C03p034120.1_BnaEXP	C04p032920.1_BnaEXP	0.383602	8.02021e-21	AT5G41070.DRB5.dsRNA-binding protein 5.Gene
C03p034120.1_BnaEXP	A10p008000.1_BnaEXP	0.383596	8.03402e-21	BBH_AT5G52050_AT5G52050.MATE efflux family protein
C03p034120.1_BnaEXP	A04p010320.1_BnaEXP	0.383589	8.05314e-21	AT5G40260.SWEET8.Nodulin MtN3 family protein.Gene
C03p034120.1_BnaEXP	A07p017710.1_BnaEXP	0.383582	8.06919e-21	BBH_AT3G56700_FAR6.fatty acid reductase 6
C03p034120.1_BnaEXP	C03p028500.1_BnaEXP	0.383576	8.08661e-21	BBH_AT2G23190_CYP81D7.cytochrome P450, family 81, subfamily D, polypeptide 7
C03p034120.1_BnaEXP	A04p002690.1_BnaEXP	0.38355	8.15284e-21	AT3G57390.AGL18.AGAMOUS-like 18.Gene
C03p034120.1_BnaEXP	C04p010750.1_BnaEXP	0.383545	8.16469e-21	AT5G01520.AIRP2.RING/U-box superfamily protein.Gene
C03p034120.1_BnaEXP	A03p024740.1_BnaEXP	0.383526	8.2129e-21	BBH_AT4G38940_AT4G38940.Galactose oxidase/kelch repeat superfamily protein
C03p034120.1_BnaEXP	C09p049350.1_BnaEXP	0.383507	8.2629e-21	BBH_AT5G12400_AT5G12400.PHD-finger and DNA binding domain-containing protein
C03p034120.1_BnaEXP	A03p050720.1_BnaEXP	0.383478	8.33879e-21	AT4G29880.PIRL7.plant intracellular ras group-related LRR 7.Gene
C03p034120.1_BnaEXP	A02p032990.1_BnaEXP	0.383454	8.40074e-21	BBH_AT5G38170_AT5G38170.Bifunctional inhibitor/lipid-transfer protein/seed storage 2S albumin superfamily protein
C03p034120.1_BnaEXP	C07p013060.2_BnaEXP	0.38345	8.41193e-21	BBH_AT5G47000_AT5G47000.Peroxidase superfamily protein
C03p034120.1_BnaEXP	C05p020160.1_BnaEXP	0.383443	8.43041e-21	BBH_AT2G43370_AT2G43370.RNA-binding (RRM/RBD/RNP motifs) family protein
C03p034120.1_BnaEXP	C05p009840.1_BnaEXP	0.383421	8.48822e-21	BBH_AT1G12240_ATBETAFRUCT4.Glycosyl hydrolases family 32 protein
C03p034120.1_BnaEXP	C08p031220.1_BnaEXP	0.383392	8.56732e-21	AT3G55700.UDP-Glycosyltransferase superfamily protein.Gene_%%%_AT3G55710.UDP-Glycosyltransferase superfamily protein.Gene
C03p034120.1_BnaEXP	C07p025520.2_BnaEXP	0.38337	8.62702e-21	AT3G51140.DnaJ (DUF3353).Gene
C03p034120.1_BnaEXP	A03p003770.1_BnaEXP	0.383354	8.67143e-21	BBH_AT5G09850_AT5G09850.Transcription elongation factor (TFIIS) family protein
C03p034120.1_BnaEXP	C09p051620.1_BnaEXP	0.383342	8.70315e-21	AT5G10070.RNase L inhibitor protein-like protein.Gene
C03p034120.1_BnaEXP	A03p019930.1_BnaEXP	0.383333	8.72718e-21	AT2G40620.Basic-leucine zipper (bZIP) transcription factor family protein.Gene
C03p034120.1_BnaEXP	C03p039610.1_BnaEXP	0.383318	8.76799e-21	BBH_AT3G13070_AT3G13070.CBS domain-containing protein / transporter associated domain-containing protein
C03p034120.1_BnaEXP	C03p059040.1_BnaEXP	0.383289	8.84915e-21	AT4G35870.early-responsive to dehydration stress protein (ERD4).Gene
C03p034120.1_BnaEXP	C08p013500.1_BnaEXP	0.383253	8.94953e-21	AT1G08620.PKDM7D.Transcription factor jumonji (jmj) family protein / zinc finger (C5HC2 type) family protein.Gene
C03p034120.1_BnaEXP	C06p005040.1_BnaEXP	0.383244	8.97415e-21	AT1G51450.TRO.TRAUCO.Gene
C03p034120.1_BnaEXP	C05p030240.2_BnaEXP	0.38324	8.98566e-21	BBH_AT3G20130_CYP705A22.cytochrome P450, family 705, subfamily A, polypeptide 22
C03p034120.1_BnaEXP	A07p010180.1_BnaEXP	0.383194	9.11859e-21	BBH_AT1G23560_AT1G23560.OBP32pep, putative (DUF220)
C03p034120.1_BnaEXP	A05p012110.1_BnaEXP	0.383191	9.12689e-21	AT2G31960.GSL03.glucan synthase-like 3.Gene
C03p034120.1_BnaEXP	C08p036340.1_BnaEXP	0.383188	9.13374e-21	AT3G62170.VGDH2.VANGUARD-like protein.Gene
C03p034120.1_BnaEXP	C04p035290.1_BnaEXP	0.383175	9.17289e-21	AT4G12750.Homeodomain-like transcriptional regulator.Gene
C03p034120.1_BnaEXP	C03p012510.1_BnaEXP	0.383166	9.19714e-21	BBH_AT1G71720_PDE338.Nucleic acid-binding proteins superfamily
C03p034120.1_BnaEXP	C05p037930.1_BnaEXP	0.383165	9.20102e-21	N/A
C03p034120.1_BnaEXP	A09p041060.1_BnaEXP	0.38316	9.21599e-21	AT3G60120.BGLU27.beta glucosidase 27.Gene
C03p034120.1_BnaEXP	C02p023510.1_BnaEXP	0.383151	9.24023e-21	BBH_AT4G10120_ATSPS4F.Sucrose-phosphate synthase family protein
C03p034120.1_BnaEXP	A10p016320.1_BnaEXP	0.38313	9.30213e-21	BBH_AT1G31150_AT1G31150.K-box region protein (DUF1985)
C03p034120.1_BnaEXP	C02p005250.1_BnaEXP	0.383103	9.38091e-21	RBH_AT5G13670_UMAMIT15.nodulin MtN21 /EamA-like transporter family protein
C03p034120.1_BnaEXP	C01p020610.1_BnaEXP	0.38309	9.42167e-21	BBH_AT4G14920_AT4G14920.Acyl-CoA N-acyltransferase with RING/FYVE/PHD-type zinc finger protein
C03p034120.1_BnaEXP	C05p025030.1_BnaEXP	0.383086	9.43073e-21	AT1G30690.Sec14p-like phosphatidylinositol transfer family protein.Gene
C03p034120.1_BnaEXP	A04p022240.2_BnaEXP	0.383077	9.45984e-21	BBH_AT2G34880_MEE27.Transcription factor jumonji (jmj) family protein / zinc finger (C5HC2 type) family protein
C03p034120.1_BnaEXP	C09p014780.2_BnaEXP	0.383073	9.47094e-21	AT1G64140.WRKY transcription factor.Gene
C03p034120.1_BnaEXP	C03p013680.1_BnaEXP	0.383067	9.48869e-21	AT5G58470.TAF15b.TBP-associated factor 15B.Gene
C03p034120.1_BnaEXP	C02p029840.3_BnaEXP	0.383065	9.49358e-21	BBH_AT5G46110_APE2.Glucose-6-phosphate/phosphate translocator-like protein
C03p034120.1_BnaEXP	A01p016830.1_BnaEXP	0.383063	9.49907e-21	AT4G27460.CBSX5.Cystathionine beta-synthase (CBS) family protein.Gene
C03p034120.1_BnaEXP	R21p000090.1_BnaEXP	0.383061	9.5069e-21	N/A
C03p034120.1_BnaEXP	A01p000700.1_BnaEXP	0.383055	9.52335e-21	BBH_AT4G39800_MIPS1.myo-inositol-1-phosphate synthase 1
C03p034120.1_BnaEXP	C01p000130.1_BnaEXP	0.383041	9.56684e-21	AT4G15110.CYP97B3.cytochrome P450, family 97, subfamily B, polypeptide 3.Gene
C03p034120.1_BnaEXP	A05p025230.1_BnaEXP	0.382931	9.90207e-21	AT2G02030.F-box family protein.Gene
C03p034120.1_BnaEXP	R211304p000110.1_BnaEXP	0.382923	9.92661e-21	N/A
C03p034120.1_BnaEXP	C04p035960.1_BnaEXP	0.382909	9.96986e-21	BBH_AT5G24275_AT5G24275.En/Spm-like transposon
C03p034120.1_BnaEXP	A10p014630.1_BnaEXP	0.382895	1.00167e-20	AT3G45240.GRIK1.geminivirus rep interacting kinase 1.Gene_%%%_AT5G60550.GRIK2.geminivirus rep interacting kinase 2.Gene
C03p034120.1_BnaEXP	C09p033500.1_BnaEXP	0.382874	1.00808e-20	AT5G59900.Pentatricopeptide repeat (PPR) superfamily protein.Gene
C03p034120.1_BnaEXP	A06p033030.1_BnaEXP	0.382869	1.00975e-20	AT3G27960.KLCR2.Tetratricopeptide repeat (TPR)-like superfamily protein.Gene
C03p034120.1_BnaEXP	C01p030120.1_BnaEXP	0.382862	1.0121e-20	AT3G21710.transmembrane protein.Gene
C03p034120.1_BnaEXP	A03p000420.1_BnaEXP	0.38285	1.0158e-20	AT5G01030.enolase, putative (DUF3527).Gene
C03p034120.1_BnaEXP	C07p028950.1_BnaEXP	0.382848	1.01636e-20	BBH_AT3G42860_AT3G42860.zinc knuckle (CCHC-type) family protein
C03p034120.1_BnaEXP	A08p028350.2_BnaEXP	0.382827	1.02316e-20	BBH_AT1G08730_XIC.Myosin family protein with Dil domain-containing protein
C03p034120.1_BnaEXP	A08p025560.1_BnaEXP	0.38278	1.0384e-20	BBH_AT1G14100_FUT8.fucosyltransferase 8
C03p034120.1_BnaEXP	C03p017220.1_BnaEXP	0.38278	1.03848e-20	BBH_AT5G52040_RS41.RNA-binding (RRM/RBD/RNP motifs) family protein
C03p034120.1_BnaEXP	C05p013500.1_BnaEXP	0.382758	1.04556e-20	AT1G17030.hypothetical protein.Gene
C03p034120.1_BnaEXP	A03p009850.1_BnaEXP	0.382751	1.04772e-20	AT5G60615.Defensin-like (DEFL) family protein.Gene
C03p034120.1_BnaEXP	A06p007880.1_BnaEXP	0.382738	1.05216e-20	AT1G13230.Leucine-rich repeat (LRR) family protein.Gene
C03p034120.1_BnaEXP	C03p008850.1_BnaEXP	0.382719	1.05851e-20	BBH_AT5G01790_AT5G01790.hypothetical protein
C03p034120.1_BnaEXP	A06p019310.1_BnaEXP	0.382717	1.05902e-20	AT1G65240.Eukaryotic aspartyl protease family protein.Gene
C03p034120.1_BnaEXP	C04p005320.1_BnaEXP	0.382656	1.0794e-20	AT2G44910.HB4.homeobox-leucine zipper protein 4.Gene
C03p034120.1_BnaEXP	A04p013060.1_BnaEXP	0.382637	1.08582e-20	AT2G21780.hypothetical protein.Gene
C03p034120.1_BnaEXP	C01p033180.1_BnaEXP	0.382619	1.09227e-20	AT3G13440.S-adenosyl-L-methionine-dependent methyltransferases superfamily protein.Gene
C03p034120.1_BnaEXP	C09p053980.1_BnaEXP	0.3826	1.09859e-20	AT3G11773.Thioredoxin superfamily protein.Gene_%%%_AT5G06470.Glutaredoxin family protein.Gene
C03p034120.1_BnaEXP	C08p030190.1_BnaEXP	0.382589	1.10233e-20	AT4G00730.ANL2.Homeobox-leucine zipper family protein / lipid-binding START domain-containing protein.Gene
C03p034120.1_BnaEXP	C03p009740.1_BnaEXP	0.382569	1.10952e-20	BBH_AT5G17120_AT5G17120.Cystatin/monellin superfamily protein
C03p034120.1_BnaEXP	A10p028520.1_BnaEXP	0.382566	1.11039e-20	RBH_AT5G03060_AT5G03060.striatin-like protein
C03p034120.1_BnaEXP	C04p013750.1_BnaEXP	0.382565	1.11086e-20	AT2G30680.callose synthase-like protein.Gene
C03p034120.1_BnaEXP	C07p038480.1_BnaEXP	0.382561	1.11209e-20	N/A
C03p034120.1_BnaEXP	A04p009120.1_BnaEXP	0.382528	1.1239e-20	AT5G38840.SMAD/FHA domain-containing protein.Gene
C03p034120.1_BnaEXP	C04p049980.1_BnaEXP	0.382521	1.12607e-20	AT2G43340.hypothetical protein (DUF1685).Gene
C03p034120.1_BnaEXP	A10p003460.1_BnaEXP	0.382497	1.13466e-20	AT1G05330.hypothetical protein.Gene
C03p034120.1_BnaEXP	C01p033260.1_BnaEXP	0.382475	1.14255e-20	AT3G13310.Chaperone DnaJ-domain superfamily protein.Gene
C03p034120.1_BnaEXP	A03p025660.1_BnaEXP	0.382453	1.15045e-20	AT4G11660.AT-HSFB2B.winged-helix DNA-binding transcription factor family protein.Gene
C03p034120.1_BnaEXP	C06p033680.1_BnaEXP	0.382426	1.16011e-20	RBH_AT1G16210_AT1G16210.coiled-coil protein
C03p034120.1_BnaEXP	C09p010260.1_BnaEXP	0.382423	1.16147e-20	RBH_AT2G13350_AT2G13350.Calcium-dependent lipid-binding (CaLB domain) family protein
C03p034120.1_BnaEXP	R203_chrA02p000740.1_BnaEXP	0.382381	1.17682e-20	AT4G08570.Heavy metal transport/detoxification superfamily protein.Gene
C03p034120.1_BnaEXP	C03p062810.2_BnaEXP	0.382373	1.17957e-20	AT4G34550.F-box protein.Gene
C03p034120.1_BnaEXP	A03p055610.1_BnaEXP	0.382372	1.18006e-20	AT4G39955.alpha/beta-Hydrolases superfamily protein.Gene
C03p034120.1_BnaEXP	A02p037610.1_BnaEXP	0.382372	1.18013e-20	BBH_AT3G62050_AT3G62050.Putative endonuclease or glycosyl hydrolase
C03p034120.1_BnaEXP	A10p000980.1_BnaEXP	0.382321	1.19917e-20	AT1G02330.integrator complex subunit-like protein.Gene
C03p034120.1_BnaEXP	C07p008480.1_BnaEXP	0.382298	1.20792e-20	BBH_AT3G57660_NRPA1.nuclear RNA polymerase A1
C03p034120.1_BnaEXP	A09p055150.1_BnaEXP	0.382257	1.22318e-20	BBH_AT1G03930_ADK1.dual specificity kinase 1
C03p034120.1_BnaEXP	A04p016760.1_BnaEXP	0.382147	1.26606e-20	BBH_AT2G27030_CAM5.calmodulin 5
C03p034120.1_BnaEXP	C01p004680.1_BnaEXP	0.38213	1.27298e-20	AT4G33390.WEAK CHLOROPLAST MOVEMENT UNDER BLUE LIGHT-like protein (DUF827).Gene
C03p034120.1_BnaEXP	R211171p000020.1_BnaEXP	0.382094	1.28732e-20	AT2G01021.hypothetical protein.Gene
C03p034120.1_BnaEXP	C02p043350.1_BnaEXP	0.38209	1.28891e-20	AT5G62740.HIR1.SPFH/Band 7/PHB domain-containing membrane-associated protein family.Gene
C03p034120.1_BnaEXP	C04p028200.1_BnaEXP	0.382074	1.29566e-20	AT3G51910.HSFA7A.heat shock transcription factor A7A.Gene
C03p034120.1_BnaEXP	C03p016960.1_BnaEXP	0.382064	1.29964e-20	AT5G52440.HCF106.Bacterial sec-independent translocation protein mttA/Hcf106.Gene
C03p034120.1_BnaEXP	A10p006740.1_BnaEXP	0.382028	1.31445e-20	N/A
C03p034120.1_BnaEXP	C02p044320.1_BnaEXP	0.381992	1.32919e-20	AT1G77740.PIP5K2.phosphatidylinositol-4-phosphate 5-kinase 2.Gene
C03p034120.1_BnaEXP	A09p015360.2_BnaEXP	0.381938	1.35199e-20	AT1G59700.GSTU16.glutathione S-transferase TAU 16.Gene
C03p034120.1_BnaEXP	A07p007640.2_BnaEXP	0.38193	1.35534e-20	AT1G29630.5'-3' exonuclease family protein.Gene_%%%_AT2G02550.PIN domain-like family protein.Gene
C03p034120.1_BnaEXP	C04p048490.2_BnaEXP	0.381913	1.36264e-20	AT2G40950.BZIP17.Basic-leucine zipper (bZIP) transcription factor family protein.Gene
C03p034120.1_BnaEXP	R21634_chrAC01p000030.1_BnaEXP	0.3819	1.36782e-20	BBH_AT3G01180_SS2.starch synthase 2
C03p034120.1_BnaEXP	R46p000030.1_BnaEXP	0.381882	1.37567e-20	N/A
C03p034120.1_BnaEXP	A02p017150.1_BnaEXP	0.381858	1.38601e-20	BBH_AT3G45680_AT3G45680.Major facilitator superfamily protein
C03p034120.1_BnaEXP	C06p027920.1_BnaEXP	0.381816	1.40449e-20	BBH_AT3G30739_AT3G30739.hypothetical protein
C03p034120.1_BnaEXP	R2135_chrA05p000250.1_BnaEXP	0.381775	1.42237e-20	AT3G01630.Major facilitator superfamily protein.Gene
C03p034120.1_BnaEXP	A03p027440.1_BnaEXP	0.381749	1.43409e-20	N/A
C03p034120.1_BnaEXP	A07p036390.1_BnaEXP	0.381735	1.44037e-20	AT1G78955.CAMS1.camelliol C synthase 1.Gene
C03p034120.1_BnaEXP	C09p007940.1_BnaEXP	0.381731	1.44232e-20	BBH_AT5G63680_AT5G63680.Pyruvate kinase family protein
C03p034120.1_BnaEXP	A04p018590.1_BnaEXP	0.381726	1.44442e-20	AT2G30100.pentatricopeptide (PPR) repeat-containing protein.Gene
C03p034120.1_BnaEXP	C02p046240.1_BnaEXP	0.381721	1.44663e-20	AT1G80130.Tetratricopeptide repeat (TPR)-like superfamily protein.Gene
C03p034120.1_BnaEXP	R106p001240.1_BnaEXP	0.381677	1.467e-20	BBH_AT5G45570_AT5G45570.Ulp1 protease family protein
C03p034120.1_BnaEXP	A07p035800.1_BnaEXP	0.381667	1.4712e-20	AT1G78200.Protein phosphatase 2C family protein.Gene
C03p034120.1_BnaEXP	C08p012220.1_BnaEXP	0.381652	1.47814e-20	BBH_AT4G13980_AT-HSFA5.winged-helix DNA-binding transcription factor family protein
C03p034120.1_BnaEXP	C08p038190.1_BnaEXP	0.381629	1.48897e-20	AT2G25940.ALPHA-VPE.alpha-vacuolar processing enzyme.Gene
C03p034120.1_BnaEXP	C09p033760.3_BnaEXP	0.381626	1.49018e-20	BBH_AT5G60210_RIP5.ROP interactive partner 5
C03p034120.1_BnaEXP	A09p039820.1_BnaEXP	0.381569	1.51735e-20	AT3G58070.GIS.C2H2 and C2HC zinc fingers superfamily protein.Gene
C03p034120.1_BnaEXP	A09p009630.1_BnaEXP	0.381548	1.52735e-20	AT2G17670.Tetratricopeptide repeat (TPR)-like superfamily protein.Gene
C03p034120.1_BnaEXP	C01p032040.1_BnaEXP	0.381521	1.5403e-20	BBH_AT1G55210_AT1G55210.Disease resistance-responsive (dirigent-like protein) family protein
C03p034120.1_BnaEXP	C07p028450.1_BnaEXP	0.381471	1.56446e-20	AT4G18350.NCED2.nine-cis-epoxycarotenoid dioxygenase 2.Gene
C03p034120.1_BnaEXP	A05p022920.1_BnaEXP	0.38144	1.57954e-20	AT3G20180.Copper transport protein family.Gene
C03p034120.1_BnaEXP	A04p005760.1_BnaEXP	0.381414	1.59248e-20	AT3G52340.SPP2.sucrose-6F-phosphate phosphohydrolase 2.Gene
C03p034120.1_BnaEXP	A04p003980.1_BnaEXP	0.381403	1.59775e-20	BBH_AT3G55240_AT3G55240.Plant protein 1589 of unknown function
C03p034120.1_BnaEXP	A01p020780.1_BnaEXP	0.381386	1.60643e-20	N/A
C03p034120.1_BnaEXP	C04p021670.1_BnaEXP	0.381379	1.60999e-20	BBH_AT1G75950_SKP1.S phase kinase-associated protein 1
C03p034120.1_BnaEXP	A03p046060.2_BnaEXP	0.381371	1.61375e-20	BBH_AT4G22570_APT3.adenine phosphoribosyl transferase 3
C03p034120.1_BnaEXP	C07p030570.1_BnaEXP	0.381328	1.63555e-20	N/A
C03p034120.1_BnaEXP	R40268543_chrC03p001720.3_BnaEXP	0.381326	1.6369e-20	BBH_AT5G62890_AT5G62890.Xanthine/uracil permease family protein
C03p034120.1_BnaEXP	R211341p000020.1_BnaEXP	0.38132	1.63968e-20	AT2G01021.hypothetical protein.Gene
C03p034120.1_BnaEXP	C03p054130.1_BnaEXP	0.381306	1.64685e-20	N/A
C03p034120.1_BnaEXP	A03p011320.1_BnaEXP	0.381306	1.64729e-20	AT5G57685.GDU3.glutamine dumper 3.Gene
C03p034120.1_BnaEXP	A10p007350.1_BnaEXP	0.381244	1.67946e-20	RBH_AT1G44800_SIAR1.nodulin MtN21 /EamA-like transporter family protein
C03p034120.1_BnaEXP	A03p014820.1_BnaEXP	0.381212	1.6963e-20	AT5G23212.Defensin-like (DEFL) family protein.Gene
C03p034120.1_BnaEXP	R93_chrC03p000230.1_BnaEXP	0.381207	1.69879e-20	BBH_AT5G61140_AT5G61140.U5 small nuclear ribonucleoprotein helicase
C03p034120.1_BnaEXP	C03p066130.1_BnaEXP	0.381201	1.70207e-20	AT5G40595.hypothetical protein.Gene
C03p034120.1_BnaEXP	A05p017420.1_BnaEXP	0.381179	1.71344e-20	BBH_AT1G43171_AT1G43171.B3 domain protein
C03p034120.1_BnaEXP	R24_chrC07p000370.1_BnaEXP	0.381168	1.71966e-20	N/A
C03p034120.1_BnaEXP	A07p014410.1_BnaEXP	0.381151	1.72886e-20	AT2G28310.trimethylguanosine synthase (DUF707).Gene
C03p034120.1_BnaEXP	C01p037460.1_BnaEXP	0.381113	1.74926e-20	AT3G16890.PPR40.pentatricopeptide (PPR) domain protein 40.Gene
C03p034120.1_BnaEXP	A07p011090.1_BnaEXP	0.381099	1.75674e-20	BBH_AT1G02090_FUS5.Proteasome component (PCI) domain protein
C03p034120.1_BnaEXP	A06p034590.1_BnaEXP	0.381094	1.75987e-20	BBH_AT3G25840_AT3G25840.Protein kinase superfamily protein
C03p034120.1_BnaEXP	A02p004660.1_BnaEXP	0.381064	1.7761e-20	RBH_AT5G13690_CYL1.alpha-N-acetylglucosaminidase family / NAGLU family
C03p034120.1_BnaEXP	A07p034420.1_BnaEXP	0.381052	1.78281e-20	AT1G76340.GONST3.golgi nucleotide sugar transporter 3.Gene
C03p034120.1_BnaEXP	C01p014650.1_BnaEXP	0.381039	1.79017e-20	BBH_AT4G22910_FZR2.FIZZY-related 2
C03p034120.1_BnaEXP	C08p019980.1_BnaEXP	0.381021	1.80035e-20	AT1G17060.CYP72C1.cytochrome p450 72c1.Gene
C03p034120.1_BnaEXP	A09p043890.1_BnaEXP	0.381008	1.80765e-20	BBH_AT2G25300_AT2G25300.Galactosyltransferase family protein
C03p034120.1_BnaEXP	C07p031840.1_BnaEXP	0.38099	1.81783e-20	BBH_AT4G25140_OLEO1.oleosin 1
C03p034120.1_BnaEXP	A05p017810.1_BnaEXP	0.380973	1.82771e-20	BBH_AT5G11910_AT5G11910.alpha/beta-Hydrolases superfamily protein
C03p034120.1_BnaEXP	C05p038860.1_BnaEXP	0.380938	1.84753e-20	RBH_AT3G12920_BRG3.SBP (S-ribonuclease binding protein) family protein
C03p034120.1_BnaEXP	A01p000860.1_BnaEXP	0.380923	1.85625e-20	AT4G40010.SNRK2.7.SNF1-related protein kinase 2.7.Gene
C03p034120.1_BnaEXP	A09p055780.1_BnaEXP	0.380903	1.86768e-20	BBH_AT1G02270_AT1G02270.Calcium-binding endonuclease/exonuclease/phosphatase family
C03p034120.1_BnaEXP	A02p013950.1_BnaEXP	0.380895	1.87225e-20	BBH_AT5G53170_FTSH11.FTSH protease 11
C03p034120.1_BnaEXP	A03p018810.1_BnaEXP	0.380862	1.89171e-20	AT2G38750.ANNAT4.annexin 4.Gene
C03p034120.1_BnaEXP	C02p038060.1_BnaEXP	0.380858	1.89408e-20	AT5G24450.Transcription factor IIIC, subunit 5.Gene
C03p034120.1_BnaEXP	A01p004270.1_BnaEXP	0.380851	1.89831e-20	BBH_AT4G33530_KUP5.K uptake permease 5
C03p034120.1_BnaEXP	C03p001720.1_BnaEXP	0.38085	1.89872e-20	N/A
C03p034120.1_BnaEXP	R207p000150.1_BnaEXP	0.380833	1.90895e-20	N/A
C03p034120.1_BnaEXP	C09p010100.1_BnaEXP	0.380799	1.92915e-20	RBH_AT5G66030_ATGRIP.Golgi-localized GRIP domain-containing protein
C03p034120.1_BnaEXP	A02p023980.1_BnaEXP	0.380762	1.95155e-20	BBH_AT1G80560_IMD2.isopropylmalate dehydrogenase 2
C03p034120.1_BnaEXP	C06p031690.1_BnaEXP	0.380746	1.96119e-20	BBH_AT1G68690_PERK9.Protein kinase superfamily protein
C03p034120.1_BnaEXP	A03p035080.1_BnaEXP	0.380687	1.99805e-20	BBH_AT3G17470_CRSH.Ca2 -activated RelA/spot-like protein
C03p034120.1_BnaEXP	C07p010150.1_BnaEXP	0.380667	2.01049e-20	N/A
C03p034120.1_BnaEXP	A04p000830.1_BnaEXP	0.380666	2.01108e-20	BBH_AT3G61790_AT3G61790.Protein with RING/U-box and TRAF-like domain
C03p034120.1_BnaEXP	A07p024520.1_BnaEXP	0.380659	2.01533e-20	AT1G71250.GDSL-like Lipase/Acylhydrolase superfamily protein.Gene
C03p034120.1_BnaEXP	A09p002960.1_BnaEXP	0.380647	2.02267e-20	BBH_AT3G28917_MIF2.mini zinc finger 2
C03p034120.1_BnaEXP	C05p012900.1_BnaEXP	0.380609	2.0469e-20	AT1G16410.CYP79F1.cytochrome p450 79f1.Gene_%%%_AT1G16400.CYP79F2.cytochrome P450, family 79, subfamily F, polypeptide 2.Gene
C03p034120.1_BnaEXP	C01p020270.1_BnaEXP	0.380578	2.06672e-20	AT4G15417.RTL1.RNAse II-like 1.Gene
C03p034120.1_BnaEXP	A02p014660.1_BnaEXP	0.380564	2.07605e-20	AT5G52030.TraB family protein.Gene
C03p034120.1_BnaEXP	A08p020080.1_BnaEXP	0.38056	2.07828e-20	AT1G27380.RIC2.ROP-interactive CRIB motif-containing protein 2.Gene
C03p034120.1_BnaEXP	C08p032620.1_BnaEXP	0.380529	2.09851e-20	BBH_AT3G57200_AT3G57200.glycosyltransferase-like protein
C03p034120.1_BnaEXP	A04p004220.1_BnaEXP	0.380522	2.10311e-20	AT3G54810.BME3.Plant-specific GATA-type zinc finger transcription factor family protein.Gene
C03p034120.1_BnaEXP	A05p011260.1_BnaEXP	0.380509	2.112e-20	AT2G44820.axoneme-associated protein MST101(2) protein.Gene
C03p034120.1_BnaEXP	A01p018760.1_BnaEXP	0.380498	2.11877e-20	N/A
C03p034120.1_BnaEXP	A09p027940.1_BnaEXP	0.380481	2.13006e-20	BBH_AT1G30280_AT1G30280.Chaperone DnaJ-domain superfamily protein
C03p034120.1_BnaEXP	A10p001580.1_BnaEXP	0.380435	2.16084e-20	BBH_AT1G03080_NET1D.kinase interacting (KIP1-like) family protein
C03p034120.1_BnaEXP	A04p024120.1_BnaEXP	0.380433	2.16196e-20	AT2G38720.MAP65-5.microtubule-associated protein 65-5.Gene
C03p034120.1_BnaEXP	A10p009830.1_BnaEXP	0.380408	2.17888e-20	AT5G54900.RBP45A.RNA-binding protein 45A.Gene
C03p034120.1_BnaEXP	C02p045070.1_BnaEXP	0.380392	2.18977e-20	N/A
C03p034120.1_BnaEXP	C06p041050.1_BnaEXP	0.38038	2.19854e-20	BBH_AT1G79610_NHX6.Na /H antiporter 6
C03p034120.1_BnaEXP	C03p059520.1_BnaEXP	0.380355	2.21562e-20	AT4G18960.AG.K-box region and MADS-box transcription factor family protein.Gene
C03p034120.1_BnaEXP	C03p068690.1_BnaEXP	0.380309	2.24738e-20	AT4G02720.Ras-induced vulval development antagonist protein.Gene
C03p034120.1_BnaEXP	A06p037410.1_BnaEXP	0.380304	2.25058e-20	BBH_AT5G46880_HB-7.homeobox-7
C03p034120.1_BnaEXP	A01p023270.1_BnaEXP	0.380273	2.27247e-20	N/A
C03p034120.1_BnaEXP	R40268543_chrC03p001180.1_BnaEXP	0.380271	2.27375e-20	AT5G62240.Cell cycle regulated microtubule associated protein.Gene
C03p034120.1_BnaEXP	C03p005110.1_BnaEXP	0.380265	2.27837e-20	AT5G07610.F-box family protein.Gene
C03p034120.1_BnaEXP	A05p014240.1_BnaEXP	0.380249	2.28946e-20	BBH_AT2G25650_AT2G25650.DNA-binding storekeeper protein-related transcriptional regulator
C03p034120.1_BnaEXP	A06p007980.1_BnaEXP	0.380246	2.29217e-20	AT1G13130.Cellulase (glycosyl hydrolase family 5) protein.Gene
C03p034120.1_BnaEXP	A10p027450.1_BnaEXP	0.380228	2.30469e-20	AT5G04560.DME.HhH-GPD base excision DNA repair family protein.Gene
C03p034120.1_BnaEXP	A01p007980.1_BnaEXP	0.3802	2.32455e-20	AT4G26870.Class II aminoacyl-tRNA and biotin synthetases superfamily protein.Gene
C03p034120.1_BnaEXP	C07p013870.1_BnaEXP	0.380199	2.32541e-20	AT2G01070.Lung seven transmembrane receptor family protein.Gene
C03p034120.1_BnaEXP	A03p013430.1_BnaEXP	0.380198	2.32665e-20	AT5G53420.CCT motif family protein.Gene
C03p034120.1_BnaEXP	R175_chrAC01p000850.1_BnaEXP	0.380192	2.33064e-20	BBH_AT5G47590_AT5G47590.Heat shock protein HSP20/alpha crystallin family
C03p034120.1_BnaEXP	A06p024810.1_BnaEXP	0.380177	2.34178e-20	BBH_AT5G64700_UMAMIT21.nodulin MtN21 /EamA-like transporter family protein
C03p034120.1_BnaEXP	C05p009290.1_BnaEXP	0.380158	2.35538e-20	RBH_AT1G12880_NUDT12.nudix hydrolase homolog 12
C03p034120.1_BnaEXP	A08p015860.1_BnaEXP	0.380106	2.39404e-20	RBH_AT4G24630_AT4G24630.DHHC-type zinc finger family protein
C03p034120.1_BnaEXP	C02p046580.1_BnaEXP	0.380106	2.39406e-20	AT5G58470.TAF15b.TBP-associated factor 15B.Gene
C03p034120.1_BnaEXP	A10p028340.1_BnaEXP	0.38009	2.40543e-20	BBH_AT5G03330_AT5G03330.Cysteine proteinases superfamily protein
C03p034120.1_BnaEXP	C08p039380.1_BnaEXP	0.380081	2.41225e-20	RBH_AT2G23690_AT2G23690.HTH-type transcriptional regulator
C03p034120.1_BnaEXP	A03p010690.1_BnaEXP	0.380078	2.41448e-20	BBH_AT5G58920_AT5G58920.homeobox prospero protein
C03p034120.1_BnaEXP	A06p032360.1_BnaEXP	0.380063	2.42586e-20	AT3G29075.glycine-rich protein.Gene
C03p034120.1_BnaEXP	A06p014080.1_BnaEXP	0.380037	2.44575e-20	AT1G19870.iqd32.IQ-domain 32.Gene
C03p034120.1_BnaEXP	C03p051120.1_BnaEXP	0.38003	2.45121e-20	AT2G10950.BSD domain-containing protein.Gene_%%%_AT5G65910.BSD domain-containing protein.Gene
C03p034120.1_BnaEXP	A09p016160.1_BnaEXP	0.379918	2.53764e-20	AT1G56660.MAEBL domain protein.Gene
C03p034120.1_BnaEXP	C08p038500.1_BnaEXP	0.379848	2.59344e-20	AT2G25250.serine/arginine repetitive matrix-like protein.Gene
C03p034120.1_BnaEXP	C02p041950.1_BnaEXP	0.379843	2.5979e-20	AT5G64840.ABCF5.general control non-repressible 5.Gene
C03p034120.1_BnaEXP	C02p020240.1_BnaEXP	0.37984	2.60002e-20	BBH_AT1G68910_WIT2.WPP domain-interacting protein 2
C03p034120.1_BnaEXP	A05p032190.1_BnaEXP	0.379838	2.6016e-20	BBH_AT3G09190_AT3G09190.Concanavalin A-like lectin family protein
C03p034120.1_BnaEXP	C07p027860.1_BnaEXP	0.379828	2.60976e-20	BBH_AT4G17620_AT4G17620.glycine-rich protein
C03p034120.1_BnaEXP	A08p008270.1_BnaEXP	0.379818	2.61807e-20	AT4G15765.FAD/NAD(P)-binding oxidoreductase family protein.Gene
C03p034120.1_BnaEXP	A02p035780.1_BnaEXP	0.379804	2.62966e-20	BBH_AT1G06900_AT1G06900.Insulinase (Peptidase family M16) family protein
C03p034120.1_BnaEXP	A07p022450.1_BnaEXP	0.379785	2.64504e-20	BBH_AT1G76500_SOB3.Putative AT-hook DNA-binding family protein
C03p034120.1_BnaEXP	C07p019250.2_BnaEXP	0.379732	2.68892e-20	AT3G30842.ABCG38.pleiotropic drug resistance 10.Gene
C03p034120.1_BnaEXP	C01p006970.1_BnaEXP	0.379673	2.73881e-20	BBH_AT4G30830_AT4G30830.myosin-like protein (Protein of unknown function, DUF593)
C03p034120.1_BnaEXP	C08p018410.1_BnaEXP	0.379668	2.74318e-20	RBH_AT1G13020_EIF4B2.eukaryotic initiation factor 4B2
C03p034120.1_BnaEXP	A03p031190.1_BnaEXP	0.379664	2.7465e-20	BBH_AT3G09980_AT3G09980.ankyrin repeat 30A-like protein (DUF662)
C03p034120.1_BnaEXP	A03p001130.2_BnaEXP	0.379636	2.76995e-20	AT5G03560.Tetratricopeptide repeat (TPR)-like superfamily protein.Gene
C03p034120.1_BnaEXP	C06p014890.1_BnaEXP	0.379593	2.80726e-20	AT5G41190.RNA-binding NOB1-like protein.Gene
C03p034120.1_BnaEXP	C07p011950.1_BnaEXP	0.379526	2.86614e-20	RBH_AT5G46070_AT5G46070.Guanylate-binding family protein
C03p034120.1_BnaEXP	A04p010000.1_BnaEXP	0.379482	2.90611e-20	BBH_AT3G49060_AT3G49060.U-box domain-containing protein kinase family protein
C03p034120.1_BnaEXP	A03p036540.1_BnaEXP	0.379481	2.90655e-20	BBH_AT3G57550_AGK2.guanylate kinase
C03p034120.1_BnaEXP	C03p050730.2_BnaEXP	0.379443	2.94088e-20	AT2G18540.RmlC-like cupins superfamily protein.Gene
C03p034120.1_BnaEXP	C03p007700.1_BnaEXP	0.379429	2.95349e-20	RBH_AT5G13530_KEG.protein kinases
C03p034120.1_BnaEXP	C06p029840.1_BnaEXP	0.37942	2.96224e-20	AT1G66720.S-adenosyl-L-methionine-dependent methyltransferases superfamily protein.Gene_%%%_AT1G66690.S-adenosyl-L-methionine-dependent methyltransferases superfamily protein.Gene_%%%_AT1G66700.PXMT1.S-adenosyl-L-methionine-dependent methyltransferases superfamily protein.Gene
C03p034120.1_BnaEXP	A09p004140.1_BnaEXP	0.379418	2.96426e-20	AT5G27990.Pre-rRNA-processing protein TSR2, conserved region.Gene
C03p034120.1_BnaEXP	C04p017700.1_BnaEXP	0.379404	2.9769e-20	AT2G29065.GRAS family transcription factor.Gene
C03p034120.1_BnaEXP	A04p016610.1_BnaEXP	0.379384	2.99502e-20	AT2G26310.FAP2.Chalcone-flavanone isomerase family protein.Gene
C03p034120.1_BnaEXP	A02p033650.1_BnaEXP	0.379363	3.01512e-20	BBH_AT3G27660_OLEO4.oleosin 4
C03p034120.1_BnaEXP	C09p056460.1_BnaEXP	0.379359	3.01885e-20	AT5G04180.ACA3.alpha carbonic anhydrase 3.Gene
C03p034120.1_BnaEXP	A08p015740.1_BnaEXP	0.379352	3.02524e-20	AT4G25140.OLEO1.oleosin 1.Gene
C03p034120.1_BnaEXP	A09p025030.1_BnaEXP	0.379346	3.03112e-20	AT4G04960.Concanavalin A-like lectin protein kinase family protein.Gene
C03p034120.1_BnaEXP	C09p027060.1_BnaEXP	0.379329	3.04714e-20	N/A
C03p034120.1_BnaEXP	A07p020610.1_BnaEXP	0.379255	3.11761e-20	AT1G79990.coatomer subunit beta-2.Gene_%%%_AT3G15980.Coatomer, beta' subunit.Gene_%%%_AT1G52360.Coatomer, beta' subunit.Gene
C03p034120.1_BnaEXP	A06p027450.1_BnaEXP	0.379242	3.13019e-20	AT5G23870.Pectinacetylesterase family protein.Gene
C03p034120.1_BnaEXP	C04p042580.3_BnaEXP	0.379237	3.13559e-20	BBH_AT2G23148_AT2G23148.Plant self-incompatibility protein S1 family
C03p034120.1_BnaEXP	A09p055480.1_BnaEXP	0.379181	3.19023e-20	BBH_AT1G02890_AT1G02890.AAA-type ATPase family protein
C03p034120.1_BnaEXP	C02p047240.1_BnaEXP	0.379144	3.22635e-20	BBH_AT4G02380_SAG21.senescence-associated gene 21
C03p034120.1_BnaEXP	A02p006900.1_BnaEXP	0.379143	3.22736e-20	AT5G17930.MIF4G domain-containing protein / MA3 domain-containing protein.Gene
C03p034120.1_BnaEXP	C03p020280.1_BnaEXP	0.379108	3.26293e-20	AT2G34430.LHB1B1.light-harvesting chlorophyll-protein complex II subunit B1.Gene
C03p034120.1_BnaEXP	A02p021700.1_BnaEXP	0.379096	3.27557e-20	AT1G75870.hypothetical protein.Gene
C03p034120.1_BnaEXP	C04p024020.1_BnaEXP	0.379084	3.28718e-20	BBH_AT1G62180_APR2.5'adenylylphosphosulfate reductase 2
C03p034120.1_BnaEXP	A05p009760.2_BnaEXP	0.379084	3.28775e-20	N/A
C03p034120.1_BnaEXP	C08p002580.1_BnaEXP	0.379082	3.28975e-20	BBH_AT1G07810_ECA1.ER-type Ca2 -ATPase 1
C03p034120.1_BnaEXP	C06p032720.1_BnaEXP	0.37908	3.2912e-20	BBH_AT5G02960_AT5G02960.Ribosomal protein S12/S23 family protein
C03p034120.1_BnaEXP	C07p027590.1_BnaEXP	0.379029	3.34357e-20	AT4G17100.poly(U)-specific endoribonuclease-B protein.Gene
C03p034120.1_BnaEXP	A10p019620.1_BnaEXP	0.379011	3.3625e-20	RBH_AT5G15600_SP1L4.SPIRAL1-like4
C03p034120.1_BnaEXP	A02p002240.1_BnaEXP	0.379003	3.37074e-20	BBH_AT5G07870_AT5G07870.HXXXD-type acyl-transferase family protein
C03p034120.1_BnaEXP	C09p045410.1_BnaEXP	0.379	3.37416e-20	AT5G54530.serine protease, putative (Protein of unknown function, DUF538).Gene
C03p034120.1_BnaEXP	A09p036340.1_BnaEXP	0.37899	3.38438e-20	BBH_AT3G53560_AT3G53560.Tetratricopeptide repeat (TPR)-like superfamily protein
C03p034120.1_BnaEXP	R21886p000140.1_BnaEXP	0.378931	3.44647e-20	AT3G02310.SEP2.K-box region and MADS-box transcription factor family protein.Gene
C03p034120.1_BnaEXP	C08p027290.1_BnaEXP	0.378931	3.44728e-20	AT3G51540.mucin-5AC-like protein.Gene
C03p034120.1_BnaEXP	A09p039770.1_BnaEXP	0.378882	3.49955e-20	AT3G57990.hypothetical protein.Gene
C03p034120.1_BnaEXP	C02p036150.1_BnaEXP	0.378867	3.5154e-20	BBH_AT5G48880_KAT5.peroxisomal 3-keto-acyl-CoA thiolase 2
C03p034120.1_BnaEXP	C04p027940.1_BnaEXP	0.378853	3.53097e-20	BBH_AT4G14368_AT4G14368.Regulator of chromosome condensation (RCC1) family protein
C03p034120.1_BnaEXP	A10p000030.1_BnaEXP	0.37884	3.54569e-20	AT1G52950.Nucleic acid-binding, OB-fold-like protein.Gene
C03p034120.1_BnaEXP	A05p019070.1_BnaEXP	0.37884	3.54569e-20	AT1G52950.Nucleic acid-binding, OB-fold-like protein.Gene
C03p034120.1_BnaEXP	A04p006760.1_BnaEXP	0.37884	3.54569e-20	AT1G52950.Nucleic acid-binding, OB-fold-like protein.Gene
C03p034120.1_BnaEXP	A08p001970.1_BnaEXP	0.378813	3.57546e-20	BBH_AT1G51720_AT1G51720.Amino acid dehydrogenase family protein
C03p034120.1_BnaEXP	C05p035520.1_BnaEXP	0.378745	3.65134e-20	BBH_AT1G03070_AT1G03070.Bax inhibitor-1 family protein
C03p034120.1_BnaEXP	C08p011830.1_BnaEXP	0.378741	3.6558e-20	BBH_AT1G78955_CAMS1.camelliol C synthase 1
C03p034120.1_BnaEXP	A03p002440.1_BnaEXP	0.378736	3.66189e-20	AT5G06410.DNAJ heat shock N-terminal domain-containing protein.Gene
C03p034120.1_BnaEXP	C05p025620.1_BnaEXP	0.378704	3.69798e-20	BBH_AT1G31300_AT1G31300.TRAM, LAG1 and CLN8 (TLC) lipid-sensing domain containing protein
C03p034120.1_BnaEXP	A02p035910.1_BnaEXP	0.378701	3.70135e-20	BBH_AT5G28680_ANX2.Malectin/receptor-like protein kinase family protein
C03p034120.1_BnaEXP	R211125p000010.1_BnaEXP	0.378699	3.70347e-20	AT3G36659.Plant invertase/pectin methylesterase inhibitor superfamily protein.Gene
C03p034120.1_BnaEXP	C05p003500.1_BnaEXP	0.378671	3.73524e-20	AT1G05410.CDPK adapter, putative (DUF1423).Gene
C03p034120.1_BnaEXP	C03p014540.1_BnaEXP	0.37867	3.73638e-20	BBH_AT1G63206_AT1G63206.Cystatin/monellin superfamily protein
C03p034120.1_BnaEXP	R94p001130.1_BnaEXP	0.37865	3.75993e-20	BBH_AT3G47060_ftsh7.FTSH protease 7
C03p034120.1_BnaEXP	C03p017370.1_BnaEXP	0.378641	3.77016e-20	AT5G51760.AHG1.Protein phosphatase 2C family protein.Gene
C03p034120.1_BnaEXP	C07p014850.1_BnaEXP	0.378572	3.85204e-20	AT2G02230.PP2-B1.phloem protein 2-B1.Gene
C03p034120.1_BnaEXP	C08p029200.1_BnaEXP	0.378558	3.86825e-20	BBH_AT3G53990_AT3G53990.Adenine nucleotide alpha hydrolases-like superfamily protein
C03p034120.1_BnaEXP	A07p008570.1_BnaEXP	0.378545	3.8842e-20	BBH_AT1G27440_GUT2.Exostosin family protein
C03p034120.1_BnaEXP	C04p047740.1_BnaEXP	0.378542	3.88762e-20	BBH_AT2G40060_CLC2.Clathrin light chain protein
C03p034120.1_BnaEXP	C03p034130.1_BnaEXP	0.37853	3.90172e-20	BBH_AT3G01510_LSF1.like SEX4 1
C03p034120.1_BnaEXP	R89p000150.1_BnaEXP	0.378528	3.90426e-20	AT5G42880.WEAK CHLOROPLAST MOVEMENT UNDER BLUE LIGHT-like protein (DUF827).Gene
C03p034120.1_BnaEXP	A07p004750.2_BnaEXP	0.378524	3.9092e-20	AT3G23330.Tetratricopeptide repeat (TPR)-like superfamily protein.Gene
C03p034120.1_BnaEXP	C03p030010.1_BnaEXP	0.378513	3.9227e-20	AT3G56210.ARM repeat superfamily protein.Gene
C03p034120.1_BnaEXP	A04p011150.1_BnaEXP	0.378469	3.97691e-20	AT5G41070.DRB5.dsRNA-binding protein 5.Gene
C03p034120.1_BnaEXP	C01p024450.1_BnaEXP	0.378463	3.98426e-20	N/A
C03p034120.1_BnaEXP	R57p000030.1_BnaEXP	0.37846	3.9881e-20	N/A
C03p034120.1_BnaEXP	C05p047640.1_BnaEXP	0.378447	4.00375e-20	AT3G01370.CFM2.CRM family member 2.Gene
C03p034120.1_BnaEXP	A01p021030.1_BnaEXP	0.378437	4.01573e-20	AT3G50660.DWF4.Cytochrome P450 superfamily protein.Gene
C03p034120.1_BnaEXP	C09p002840.1_BnaEXP	0.378436	4.01741e-20	AT3G26932.DRB3.dsRNA-binding protein 3.Gene
C03p034120.1_BnaEXP	C09p008400.1_BnaEXP	0.378435	4.01889e-20	BBH_AT5G64740_CESA6.cellulose synthase 6
C03p034120.1_BnaEXP	C03p031480.1_BnaEXP	0.378396	4.06712e-20	N/A
C03p034120.1_BnaEXP	A02p005430.1_BnaEXP	0.378384	4.08233e-20	BBH_AT5G15110_AT5G15110.Pectate lyase family protein
C03p034120.1_BnaEXP	A07p021800.1_BnaEXP	0.378383	4.08432e-20	BBH_AT1G78110_AT1G78110.nucleolar GTP-binding protein
C03p034120.1_BnaEXP	A04p013740.1_BnaEXP	0.378362	4.10988e-20	AT2G22720.SPT2 chromatin protein.Gene
C03p034120.1_BnaEXP	C09p041320.1_BnaEXP	0.378348	4.12854e-20	AT5G14410.hypothetical protein.Gene
C03p034120.1_BnaEXP	A03p052900.1_BnaEXP	0.378296	4.19526e-20	BBH_AT4G33380_AT4G33380.dimethylallyl, adenosine tRNA methylthiotransferase
C03p034120.1_BnaEXP	C05p034300.1_BnaEXP	0.378293	4.19934e-20	AT3G16730.HEB2.condensin-2 complex subunit H2-like protein.Gene
C03p034120.1_BnaEXP	A03p006810.1_BnaEXP	0.378292	4.20061e-20	AT5G16330.NC domain-containing protein-like protein.Gene
C03p034120.1_BnaEXP	A06p007430.1_BnaEXP	0.378277	4.21971e-20	AT1G11360.Adenine nucleotide alpha hydrolases-like superfamily protein.Gene
C03p034120.1_BnaEXP	C09p003420.1_BnaEXP	0.378264	4.2368e-20	AT3G28790.transmembrane protein, putative (DUF1216).Gene_%%%_AT3G28830.mucin-like protein, putative (DUF1216).Gene
C03p034120.1_BnaEXP	C02p017530.1_BnaEXP	0.378248	4.25743e-20	N/A
C03p034120.1_BnaEXP	C04p051020.1_BnaEXP	0.378228	4.28401e-20	AT2G45130.SPX3.SPX domain protein 3.Gene
C03p034120.1_BnaEXP	C05p029460.1_BnaEXP	0.378227	4.28512e-20	BBH_AT3G20860_NEK5.Serine/Threonine kinase catalytic domain protein
C03p034120.1_BnaEXP	C09p024210.1_BnaEXP	0.378225	4.28866e-20	AT2G01580.transmembrane protein.Gene
C03p034120.1_BnaEXP	C02p015350.1_BnaEXP	0.378215	4.30094e-20	AT1G77500.DUF630 family protein, putative (DUF630 and DUF632).Gene
C03p034120.1_BnaEXP	A05p011710.1_BnaEXP	0.378181	4.34738e-20	AT2G32300.UCC1.uclacyanin 1.Gene
C03p034120.1_BnaEXP	C02p030200.1_BnaEXP	0.378178	4.35119e-20	BBH_AT5G46700_TRN2.Tetraspanin family protein
C03p034120.1_BnaEXP	C02p008150.1_BnaEXP	0.378161	4.37372e-20	AT5G18910.Protein kinase superfamily protein.Gene
C03p034120.1_BnaEXP	C04p016950.1_BnaEXP	0.378153	4.38515e-20	AT2G35140.DCD (Development and Cell Death) domain protein.Gene
C03p034120.1_BnaEXP	C03p020730.1_BnaEXP	0.378151	4.38724e-20	AT3G28155.hypothetical protein.Gene_%%%_AT2G35630.MOR1.ARM repeat superfamily protein.Gene
C03p034120.1_BnaEXP	C01p023670.1_BnaEXP	0.378089	4.47139e-20	N/A
C03p034120.1_BnaEXP	A09p042580.1_BnaEXP	0.378062	4.50895e-20	AT3G62180.Plant invertase/pectin methylesterase inhibitor superfamily protein.Gene
C03p034120.1_BnaEXP	C07p011030.1_BnaEXP	0.378048	4.52859e-20	BBH_AT1G31150_AT1G31150.K-box region protein (DUF1985)
C03p034120.1_BnaEXP	C09p018640.1_BnaEXP	0.377992	4.60842e-20	BBH_AT1G70770_AT1G70770.transmembrane protein (Protein of unknown function DUF2359, transmembrane)
C03p034120.1_BnaEXP	C06p020580.1_BnaEXP	0.377991	4.60997e-20	AT3G62500.F-box protein RMF.Gene
C03p034120.1_BnaEXP	C03p051270.1_BnaEXP	0.377991	4.60997e-20	AT5G65740.zinc ion binding protein.Gene
C03p034120.1_BnaEXP	C09p043980.1_BnaEXP	0.377975	4.63262e-20	BBH_AT5G53370_PMEPCRF.pectin methylesterase PCR fragment F
C03p034120.1_BnaEXP	C01p021190.1_BnaEXP	0.377959	4.65486e-20	AT3G51830.SAC8.SAC domain-containing protein 8.Gene
C03p034120.1_BnaEXP	C03p009560.1_BnaEXP	0.377955	4.66068e-20	N/A
C03p034120.1_BnaEXP	A02p033030.1_BnaEXP	0.377921	4.70983e-20	AT3G29060.EXS (ERD1/XPR1/SYG1) family protein.Gene
C03p034120.1_BnaEXP	C02p029770.1_BnaEXP	0.377897	4.74489e-20	AT5G46030.transcription elongation factor-like protein.Gene
C03p034120.1_BnaEXP	C04p016320.1_BnaEXP	0.377875	4.77779e-20	AT2G34555.ATGA2OX3.gibberellin 2-oxidase 3.Gene
C03p034120.1_BnaEXP	C09p028990.1_BnaEXP	0.377867	4.78909e-20	AT5G55620.hypothetical protein.Gene
C03p034120.1_BnaEXP	A09p032240.1_BnaEXP	0.377814	4.86876e-20	AT1G23330.alpha/beta-Hydrolases superfamily protein.Gene
C03p034120.1_BnaEXP	C01p033310.1_BnaEXP	0.377794	4.89869e-20	AT3G13222.GIP1.GBF-interacting protein 1.Gene
C03p034120.1_BnaEXP	A10p006820.1_BnaEXP	0.37779	4.90437e-20	AT5G50300.AZG2.Xanthine/uracil permease family protein.Gene
C03p034120.1_BnaEXP	C08p035920.1_BnaEXP	0.377732	4.99317e-20	BBH_AT4G09490_AT4G09490.Polynucleotidyl transferase, ribonuclease H-like superfamily protein
C03p034120.1_BnaEXP	C07p017960.1_BnaEXP	0.377729	4.99744e-20	AT3G28007.SWEET4.Nodulin MtN3 family protein.Gene
C03p034120.1_BnaEXP	A10p001630.1_BnaEXP	0.377697	5.04665e-20	AT1G03170.FAF2.FANTASTIC four-like protein (DUF3049).Gene
C03p034120.1_BnaEXP	C05p022560.1_BnaEXP	0.377637	5.14125e-20	AT1G28090.Polynucleotide adenylyltransferase family protein.Gene
C03p034120.1_BnaEXP	A05p002470.1_BnaEXP	0.377629	5.15446e-20	AT2G42030.RING/U-box superfamily protein.Gene
C03p034120.1_BnaEXP	A03p015430.1_BnaEXP	0.37762	5.16884e-20	AT2G31410.coiled-coil protein.Gene
C03p034120.1_BnaEXP	C09p037730.1_BnaEXP	0.377573	5.24362e-20	BBH_AT5G18620_CHR17.chromatin remodeling factor17
C03p034120.1_BnaEXP	A07p021950.1_BnaEXP	0.377561	5.26292e-20	BBH_AT5G19680_AT5G19680.Leucine-rich repeat (LRR) family protein
C03p034120.1_BnaEXP	A01p014350.1_BnaEXP	0.377539	5.29959e-20	AT5G49710.RING finger protein.Gene_%%%_AT4G24590.RING finger protein.Gene
C03p034120.1_BnaEXP	A05p012110.2_BnaEXP	0.377532	5.31052e-20	BBH_AT2G31960_GSL03.glucan synthase-like 3
C03p034120.1_BnaEXP	C06p027700.1_BnaEXP	0.37753	5.31415e-20	AT1G69250.Nuclear transport factor 2 (NTF2) family protein with RNA binding (RRM-RBD-RNP motifs) domain-containing protein.Gene
C03p034120.1_BnaEXP	A02p015540.1_BnaEXP	0.377526	5.31999e-20	AT1G65090.nucleolin.Gene
C03p034120.1_BnaEXP	C04p033240.1_BnaEXP	0.37751	5.34602e-20	AT5G41410.BEL1.POX (plant homeobox) family protein.Gene
C03p034120.1_BnaEXP	A05p024110.1_BnaEXP	0.377509	5.34813e-20	AT3G19650.cyclin-like protein.Gene
C03p034120.1_BnaEXP	R21141422p000020.1_BnaEXP	0.377491	5.37825e-20	N/A
C03p034120.1_BnaEXP	C03p041360.1_BnaEXP	0.377483	5.3909e-20	BBH_AT3G16850_AT3G16850.Pectin lyase-like superfamily protein
C03p034120.1_BnaEXP	C02p040470.1_BnaEXP	0.377481	5.39405e-20	RBH_AT5G64840_ABCF5.general control non-repressible 5
C03p034120.1_BnaEXP	C08p022670.1_BnaEXP	0.377471	5.41047e-20	N/A
C03p034120.1_BnaEXP	A10p005410.1_BnaEXP	0.377426	5.48609e-20	AT5G40595.hypothetical protein.Gene
C03p034120.1_BnaEXP	C05p016700.1_BnaEXP	0.377403	5.52479e-20	BBH_AT1G20500_AT1G20500.AMP-dependent synthetase and ligase family protein
C03p034120.1_BnaEXP	A06p005410.1_BnaEXP	0.377402	5.52786e-20	BBH_AT1G08760_AT1G08760.GPI-anchored adhesin-like protein, putative (DUF936)
C03p034120.1_BnaEXP	C05p003770.1_BnaEXP	0.377393	5.54342e-20	AT1G05670.Pentatricopeptide repeat (PPR-like) superfamily protein.Gene
C03p034120.1_BnaEXP	C08p041830.1_BnaEXP	0.377384	5.55816e-20	BBH_AT1G19250_FMO1.flavin-dependent monooxygenase 1
C03p034120.1_BnaEXP	A07p012940.1_BnaEXP	0.377375	5.57285e-20	AT5G66815.transmembrane protein.Gene
C03p034120.1_BnaEXP	A05p003030.1_BnaEXP	0.377373	5.57665e-20	BBH_AT3G48560_CSR1.chlorsulfuron/imidazolinone resistant 1
C03p034120.1_BnaEXP	A08p006370.1_BnaEXP	0.377369	5.58351e-20	AT1G32810.RING/FYVE/PHD zinc finger superfamily protein.Gene
C03p034120.1_BnaEXP	A05p024240.1_BnaEXP	0.377365	5.59116e-20	AT3G19550.glutamate racemase.Gene
C03p034120.1_BnaEXP	C02p037160.3_BnaEXP	0.377362	5.59568e-20	BBH_AT1G56070_LOS1.Ribosomal protein S5/Elongation factor G/III/V family protein
C03p034120.1_BnaEXP	A02p007960.1_BnaEXP	0.377357	5.60482e-20	BBH_AT5G19900_AT5G19900.PRLI-interacting factor
C03p034120.1_BnaEXP	C05p011020.1_BnaEXP	0.377315	5.67686e-20	AT1G14520.MIOX1.myo-inositol oxygenase 1.Gene
C03p034120.1_BnaEXP	A06p021620.1_BnaEXP	0.377315	5.67723e-20	AT3G48208.Plant thionin family protein.Gene
C03p034120.1_BnaEXP	A09p005310.1_BnaEXP	0.377286	5.72867e-20	BBH_AT5G24850_CRY3.cryptochrome 3
C03p034120.1_BnaEXP	R121_chrC07p001030.1_BnaEXP	0.377195	5.89144e-20	BBH_AT3G47680_AT3G47680.DNA binding protein
C03p034120.1_BnaEXP	C02p024730.1_BnaEXP	0.377174	5.92853e-20	AT1G23280.MAK16 protein-like protein.Gene
C03p034120.1_BnaEXP	C03p024130.1_BnaEXP	0.377157	5.95942e-20	RBH_AT2G40920_AT2G40920.F-box and associated interaction domains-containing protein
C03p034120.1_BnaEXP	C01p023490.1_BnaEXP	0.37712	6.02824e-20	AT3G48180.CDP-diacylglycerol-glycerol-3-phosphate 3-phosphatidyltransferase.Gene
C03p034120.1_BnaEXP	C06p019950.1_BnaEXP	0.37712	6.02945e-20	AT3G60520.zinc ion-binding protein.Gene_%%%_AT1G02070.zinc ion-binding protein.Gene
C03p034120.1_BnaEXP	A08p014120.1_BnaEXP	0.377101	6.06464e-20	AT4G29940.PRHA.pathogenesis related homeodomain protein A.Gene
C03p034120.1_BnaEXP	C03p037150.1_BnaEXP	0.377096	6.0735e-20	BBH_AT4G27680_AT4G27680.P-loop containing nucleoside triphosphate hydrolases superfamily protein
C03p034120.1_BnaEXP	C03p061210.1_BnaEXP	0.377074	6.11363e-20	BBH_AT4G21800_QQT2.P-loop containing nucleoside triphosphate hydrolases superfamily protein
C03p034120.1_BnaEXP	R2p000470.2_BnaEXP	0.37707	6.1224e-20	AT4G03740.hypothetical protein.Gene
C03p034120.1_BnaEXP	C04p027410.1_BnaEXP	0.377034	6.18971e-20	N/A
C03p034120.1_BnaEXP	C06p024850.1_BnaEXP	0.377027	6.20429e-20	BBH_AT1G74510_AT1G74510.Galactose oxidase/kelch repeat superfamily protein
C03p034120.1_BnaEXP	A03p043460.1_BnaEXP	0.37702	6.21772e-20	BBH_AT2G03020_AT2G03020.Heat shock protein HSP20/alpha crystallin family
C03p034120.1_BnaEXP	A09p039760.1_BnaEXP	0.376969	6.31597e-20	AT3G57980.DNA-binding bromodomain-containing protein.Gene
C03p034120.1_BnaEXP	C03p035370.1_BnaEXP	0.376951	6.35061e-20	BBH_AT3G04700_AT3G04700.carboxylate clamp-TPR protein (DUF1685)
C03p034120.1_BnaEXP	C08p029880.1_BnaEXP	0.376938	6.37475e-20	BBH_AT5G47030_AT5G47030.ATPase, F1 complex, delta/epsilon subunit
C03p034120.1_BnaEXP	R106p001310.1_BnaEXP	0.376914	6.42251e-20	BBH_AT1G60800_NIK3.NSP-interacting kinase 3
C03p034120.1_BnaEXP	C09p023790.1_BnaEXP	0.376908	6.43411e-20	BBH_AT5G47660_AT5G47660.Homeodomain-like superfamily protein
C03p034120.1_BnaEXP	C01p027670.1_BnaEXP	0.376877	6.49661e-20	AT1G59850.ARM repeat superfamily protein.Gene
C03p034120.1_BnaEXP	R2p000860.1_BnaEXP	0.37687	6.51005e-20	BBH_AT1G19790_SRS7.SHI-related sequence 7
C03p034120.1_BnaEXP	R44p000030.1_BnaEXP	0.376859	6.53308e-20	N/A
C03p034120.1_BnaEXP	A07p021390.1_BnaEXP	0.37684	6.57004e-20	AT1G79280.NUA.nuclear pore anchor.Gene
C03p034120.1_BnaEXP	A09p045530.1_BnaEXP	0.376804	6.64396e-20	BBH_AT1G57820_VIM1.Zinc finger (C3HC4-type RING finger) family protein
C03p034120.1_BnaEXP	C07p002020.3_BnaEXP	0.376775	6.7029e-20	BBH_AT3G24190_AT3G24190.Protein kinase superfamily protein
C03p034120.1_BnaEXP	C04p047840.1_BnaEXP	0.376756	6.74234e-20	BBH_AT2G40120_AT2G40120.Protein kinase superfamily protein
C03p034120.1_BnaEXP	A07p001170.1_BnaEXP	0.37675	6.75527e-20	AT2G19530.transmembrane protein.Gene
C03p034120.1_BnaEXP	C09p048320.1_BnaEXP	0.376744	6.76748e-20	AT2G07732.Ribulose bisphosphate carboxylase large chain, catalytic domain-containing protein.Gene
C03p034120.1_BnaEXP	C02p048700.1_BnaEXP	0.376744	6.76748e-20	AT2G07732.Ribulose bisphosphate carboxylase large chain, catalytic domain-containing protein.Gene
C03p034120.1_BnaEXP	C08p025440.1_BnaEXP	0.376708	6.842e-20	BBH_AT3G49260_iqd21.IQ-domain 21
C03p034120.1_BnaEXP	C06p013310.1_BnaEXP	0.376659	6.94679e-20	BBH_AT5G36890_BGLU42.beta glucosidase 42
C03p034120.1_BnaEXP	C06p005400.1_BnaEXP	0.376656	6.95408e-20	RBH_AT1G51890_AT1G51890.Leucine-rich repeat protein kinase family protein
C03p034120.1_BnaEXP	A03p000350.1_BnaEXP	0.376641	6.98475e-20	AT5G01260.Carbohydrate-binding-like fold.Gene
C03p034120.1_BnaEXP	A02p022850.1_BnaEXP	0.376635	6.99809e-20	AT1G78090.TPPB.trehalose-6-phosphate phosphatase.Gene
C03p034120.1_BnaEXP	C08p001150.1_BnaEXP	0.376628	7.01331e-20	BBH_AT1G04730_CTF18.P-loop containing nucleoside triphosphate hydrolases superfamily protein
C03p034120.1_BnaEXP	A09p030400.1_BnaEXP	0.376596	7.08175e-20	BBH_AT1G25250_IDD16.indeterminate(ID)-domain 16
C03p034120.1_BnaEXP	C05p005310.2_BnaEXP	0.376595	7.08423e-20	N/A
C03p034120.1_BnaEXP	C02p005940.1_BnaEXP	0.376577	7.12405e-20	BBH_AT1G14800_AT1G14800.Nucleic acid-binding, OB-fold-like protein
C03p034120.1_BnaEXP	R211219p000020.1_BnaEXP	0.376561	7.1581e-20	BBH_AT3G03140_AT3G03140.Tudor/PWWP/MBT superfamily protein
C03p034120.1_BnaEXP	A06p003360.1_BnaEXP	0.37654	7.20444e-20	BBH_AT1G49660_CXE5.carboxyesterase 5
C03p034120.1_BnaEXP	A09p020410.1_BnaEXP	0.376539	7.20679e-20	BBH_AT1G32130_IWS1.Transcription elongation factor (TFIIS) family protein
C03p034120.1_BnaEXP	R40268543_chrC03p000650.1_BnaEXP	0.376531	7.22435e-20	AT5G61770.PPAN.PETER PAN-like protein.Gene
C03p034120.1_BnaEXP	C09p003350.1_BnaEXP	0.376503	7.2876e-20	BBH_AT5G67360_ARA12.Subtilase family protein
C03p034120.1_BnaEXP	A05p007980.2_BnaEXP	0.376484	7.32932e-20	BBH_AT2G37040_PAL1.PHE ammonia lyase 1
C03p034120.1_BnaEXP	C01p017020.1_BnaEXP	0.376482	7.33411e-20	AT4G25610.C2H2-like zinc finger protein.Gene
C03p034120.1_BnaEXP	A03p003680.1_BnaEXP	0.376476	7.34744e-20	AT4G32208.heat shock protein 70 (Hsp 70) family protein.Gene_%%%_AT5G09590.MTHSC70-2.mitochondrial HSO70 2.Gene
C03p034120.1_BnaEXP	C03p014830.2_BnaEXP	0.376443	7.4237e-20	BBH_AT3G50710_AT3G50710.F-box/RNI-like/FBD-like domains-containing protein
C03p034120.1_BnaEXP	C05p020590.1_BnaEXP	0.376413	7.49138e-20	BBH_AT5G49150_GEX2.gamete expressed 2
C03p034120.1_BnaEXP	C03p020370.1_BnaEXP	0.376401	7.51893e-20	AT2G34730.myosin heavy chain-like protein.Gene
C03p034120.1_BnaEXP	C01p017350.1_BnaEXP	0.3764	7.52228e-20	AT4G25950.VATG3.vacuolar ATP synthase G3.Gene
C03p034120.1_BnaEXP	C07p008200.1_BnaEXP	0.376382	7.56304e-20	AT5G43870.auxin canalization protein (DUF828).Gene
C03p034120.1_BnaEXP	C02p026220.1_BnaEXP	0.376358	7.62017e-20	AT4G08760.hypothetical protein.Gene
C03p034120.1_BnaEXP	A05p006600.1_BnaEXP	0.376349	7.63995e-20	BBH_AT2G38910_CPK20.calcium-dependent protein kinase 20
C03p034120.1_BnaEXP	C09p014600.1_BnaEXP	0.376287	7.78628e-20	N/A
C03p034120.1_BnaEXP	A08p014900.1_BnaEXP	0.376283	7.79547e-20	AT4G27595.WEB family protein (DUF827).Gene_%%%_AT1G65010.WEB family protein (DUF827).Gene
C03p034120.1_BnaEXP	A09p011600.1_BnaEXP	0.376269	7.83119e-20	BBH_AT3G56110_PRA1.B1.prenylated RAB acceptor 1.B1
C03p034120.1_BnaEXP	C07p021300.1_BnaEXP	0.376225	7.93648e-20	AT5G27830.folate receptor family protein.Gene
C03p034120.1_BnaEXP	C03p001020.2_BnaEXP	0.376186	8.03156e-20	BBH_AT1G64870_AT1G64870.hypothetical protein
C03p034120.1_BnaEXP	A09p029460.1_BnaEXP	0.376157	8.1041e-20	AT3G55930.pre-mRNA-splicing factor.Gene_%%%_AT1G28060.Pre-mRNA-splicing factor 3.Gene
C03p034120.1_BnaEXP	A08p006480.2_BnaEXP	0.376136	8.15518e-20	BBH_AT1G31970_STRS1.DEA(D/H)-box RNA helicase family protein
C03p034120.1_BnaEXP	C08p036990.1_BnaEXP	0.376134	8.16158e-20	BBH_AT5G53340_AT5G53340.Galactosyltransferase family protein
C03p034120.1_BnaEXP	A06p038940.1_BnaEXP	0.376118	8.20045e-20	AT5G44280.RING1A.RING 1A.Gene
C03p034120.1_BnaEXP	R106p001020.1_BnaEXP	0.376091	8.27082e-20	BBH_AT1G59540_ZCF125.P-loop containing nucleoside triphosphate hydrolases superfamily protein
C03p034120.1_BnaEXP	A06p021010.1_BnaEXP	0.376072	8.31859e-20	AT3G44460.DPBF2.Basic-leucine zipper (bZIP) transcription factor family protein.Gene
C03p034120.1_BnaEXP	C05p028230.1_BnaEXP	0.37606	8.3474e-20	BBH_AT3G21760_HYR1.UDP-Glycosyltransferase superfamily protein
C03p034120.1_BnaEXP	A01p033430.1_BnaEXP	0.376052	8.3688e-20	BBH_AT3G14205_AT3G14205.Phosphoinositide phosphatase family protein
C03p034120.1_BnaEXP	A04p028320.1_BnaEXP	0.375997	8.51035e-20	RBH_AT2G46700_CRK3.CDPK-related kinase 3
C03p034120.1_BnaEXP	A05p029420.1_BnaEXP	0.375994	8.51919e-20	BBH_AT3G12700_NANA.Eukaryotic aspartyl protease family protein
C03p034120.1_BnaEXP	C06p012560.1_BnaEXP	0.375984	8.54544e-20	AT4G03740.hypothetical protein.Gene
C03p034120.1_BnaEXP	C03p068170.1_BnaEXP	0.375958	8.61385e-20	BBH_AT5G42080_DL1.dynamin-like protein
C03p034120.1_BnaEXP	A07p024620.1_BnaEXP	0.375958	8.61385e-20	BBH_AT5G42080_DL1.dynamin-like protein
C03p034120.1_BnaEXP	A03p018710.1_BnaEXP	0.375958	8.61385e-20	BBH_AT5G42080_DL1.dynamin-like protein
C03p034120.1_BnaEXP	C03p040390.1_BnaEXP	0.375932	8.68333e-20	AT3G14490.Terpenoid cyclases/Protein prenyltransferases superfamily protein.Gene
C03p034120.1_BnaEXP	A10p024930.1_BnaEXP	0.375922	8.7089e-20	AT5G07120.SNX2b.sorting nexin 2B.Gene
C03p034120.1_BnaEXP	C08p007200.1_BnaEXP	0.375911	8.73859e-20	N/A
C03p034120.1_BnaEXP	C04p008180.1_BnaEXP	0.375905	8.75505e-20	BBH_AT2G36020_HVA22J.HVA22-like protein J
C03p034120.1_BnaEXP	C04p031320.1_BnaEXP	0.375885	8.80937e-20	BBH_AT3G29020_MYB110.myb domain protein 110
C03p034120.1_BnaEXP	A04p012370.1_BnaEXP	0.375867	8.85644e-20	BBH_AT1G23770_AT1G23770.F-box family protein
C03p034120.1_BnaEXP	C04p046530.1_BnaEXP	0.375848	8.90982e-20	AT1G02060.Tetratricopeptide repeat (TPR)-like superfamily protein.Gene
C03p034120.1_BnaEXP	R91_chrC04p000480.1_BnaEXP	0.375824	8.9735e-20	BBH_AT3G56700_FAR6.fatty acid reductase 6
C03p034120.1_BnaEXP	C06p041700.1_BnaEXP	0.375822	8.98005e-20	AT1G80130.Tetratricopeptide repeat (TPR)-like superfamily protein.Gene
C03p034120.1_BnaEXP	C07p019110.1_BnaEXP	0.375764	9.14208e-20	AT3G30300.O-fucosyltransferase family protein.Gene
C03p034120.1_BnaEXP	A03p011400.1_BnaEXP	0.375752	9.17368e-20	AT5G57520.ZFP2.zinc finger protein 2.Gene
C03p034120.1_BnaEXP	A03p056880.1_BnaEXP	0.375739	9.21167e-20	N/A
C03p034120.1_BnaEXP	A09p031900.1_BnaEXP	0.375724	9.25465e-20	AT1G23980.RING/U-box superfamily protein.Gene
C03p034120.1_BnaEXP	C01p000580.1_BnaEXP	0.375703	9.31439e-20	BBH_AT4G39590_AT4G39590.Galactose oxidase/kelch repeat superfamily protein
C03p034120.1_BnaEXP	A07p034520.1_BnaEXP	0.375694	9.33826e-20	BBH_AT5G65530_AT5G65530.Protein kinase superfamily protein
C03p034120.1_BnaEXP	A02p010000.1_BnaEXP	0.375669	9.41154e-20	BBH_AT5G59990_AT5G59990.CCT motif family protein
C03p034120.1_BnaEXP	C06p023460.1_BnaEXP	0.375653	9.45622e-20	BBH_AT1G79150_AT1G79150.binding protein
C03p034120.1_BnaEXP	C01p024920.1_BnaEXP	0.375646	9.47646e-20	AT3G45850.P-loop containing nucleoside triphosphate hydrolases superfamily protein.Gene
C03p034120.1_BnaEXP	A01p006890.3_BnaEXP	0.375644	9.48205e-20	AT5G57750.RING/U-box superfamily protein.Gene_%%%_AT4G30400.RING/U-box superfamily protein.Gene
C03p034120.1_BnaEXP	C09p024530.1_BnaEXP	0.375617	9.56343e-20	BBH_AT2G02590_AT2G02590.small multi-drug export protein
C03p034120.1_BnaEXP	C01p006830.1_BnaEXP	0.375602	9.60541e-20	AT4G31040.CemA-like proton extrusion protein-like protein.Gene
C03p034120.1_BnaEXP	C01p006680.1_BnaEXP	0.375591	9.63913e-20	N/A
C03p034120.1_BnaEXP	C08p002000.1_BnaEXP	0.37559	9.64088e-20	BBH_AT1G06360_AT1G06360.Fatty acid desaturase family protein
C03p034120.1_BnaEXP	A04p020310.1_BnaEXP	0.375584	9.65816e-20	BBH_AT2G32530_CSLB03.cellulose synthase-like B3
C03p034120.1_BnaEXP	A09p010090.1_BnaEXP	0.375566	9.71203e-20	BBH_AT4G36690_ATU2AF65A.U2 snRNP auxilliary factor, large subunit, splicing factor
C03p034120.1_BnaEXP	C03p027040.1_BnaEXP	0.375554	9.74946e-20	AT2G47620.SWI3A.SWITCH/sucrose nonfermenting 3A.Gene
C03p034120.1_BnaEXP	C07p025220.1_BnaEXP	0.375523	9.84156e-20	AT3G50630.KRP2.KIP-related protein 2.Gene
C03p034120.1_BnaEXP	A06p035510.1_BnaEXP	0.375477	9.97954e-20	BBH_AT2G02730_AT2G02730.GRIP/coiled-coil protein, putative (DUF1664)
C03p034120.1_BnaEXP	A03p003060.1_BnaEXP	0.37547	1.00006e-19	AT5G07890.myosin heavy chain-like protein.Gene_%%%_AT5G61200.myosin heavy chain-like protein.Gene
C03p034120.1_BnaEXP	A02p029510.1_BnaEXP	0.37545	1.00649e-19	BBH_AT5G47000_AT5G47000.Peroxidase superfamily protein
C03p034120.1_BnaEXP	C06p019670.1_BnaEXP	0.375427	1.0134e-19	BBH_AT3G59960_ASHH4.histone-lysine N-methyltransferase ASHH4
C03p034120.1_BnaEXP	R21834p000010.1_BnaEXP	0.375406	1.01996e-19	N/A
C03p034120.1_BnaEXP	A06p027220.1_BnaEXP	0.375404	1.02062e-19	BBH_AT5G23440_FTRA1.ferredoxin/thioredoxin reductase subunit A (variable subunit) 1
C03p034120.1_BnaEXP	C09p034860.1_BnaEXP	0.375359	1.03467e-19	AT5G22470.poly ADP-ribose polymerase 3.Gene
C03p034120.1_BnaEXP	C02p022150.1_BnaEXP	0.375352	1.03686e-19	AT4G12560.CPR1.F-box and associated interaction domains-containing protein.Gene
C03p034120.1_BnaEXP	A03p057100.1_BnaEXP	0.375338	1.0415e-19	BBH_AT1G62280_SLAH1.SLAC1 homologue 1
C03p034120.1_BnaEXP	A08p016710.1_BnaEXP	0.375338	1.04157e-19	AT4G37240.HTH-type transcriptional regulator.Gene
C03p034120.1_BnaEXP	C04p009080.1_BnaEXP	0.375335	1.04223e-19	AT2G37010.NAP12.non-intrinsic ABC protein 12.Gene
C03p034120.1_BnaEXP	A02p012980.1_BnaEXP	0.375334	1.04263e-19	BBH_AT5G54690_GAUT12.galacturonosyltransferase 12
C03p034120.1_BnaEXP	A05p031630.2_BnaEXP	0.375324	1.04587e-19	AT3G09850.D111/G-patch domain-containing protein.Gene
C03p034120.1_BnaEXP	A06p027130.1_BnaEXP	0.375322	1.0465e-19	BBH_AT3G25720_AT3G25720.RNA-directed DNA polymerase (reverse transcriptase)-related family protein
C03p034120.1_BnaEXP	A09p019680.1_BnaEXP	0.375312	1.04972e-19	AT1G31280.AGO2.Argonaute family protein.Gene_%%%_AT1G31290.AGO3.ARGONAUTE 3.Gene
C03p034120.1_BnaEXP	C01p012950.1_BnaEXP	0.375308	1.05104e-19	N/A
C03p034120.1_BnaEXP	A09p031300.1_BnaEXP	0.375265	1.06496e-19	AT1G26790.Dof-type zinc finger DNA-binding family protein.Gene
C03p034120.1_BnaEXP	A06p015190.1_BnaEXP	0.375254	1.06862e-19	BBH_AT2G34160_AT2G34160.Alba DNA/RNA-binding protein
C03p034120.1_BnaEXP	C04p000240.1_BnaEXP	0.375233	1.07527e-19	RBH_AT2G47620_SWI3A.SWITCH/sucrose nonfermenting 3A
C03p034120.1_BnaEXP	C09p048270.1_BnaEXP	0.375233	1.07541e-19	BBH_AT2G34520_RPS14.mitochondrial ribosomal protein S14
C03p034120.1_BnaEXP	A05p018570.2_BnaEXP	0.375233	1.07541e-19	BBH_AT2G34520_RPS14.mitochondrial ribosomal protein S14
C03p034120.1_BnaEXP	A07p002780.1_BnaEXP	0.375233	1.0755e-19	AT2G17525.Pentatricopeptide repeat (PPR) superfamily protein.Gene
C03p034120.1_BnaEXP	A03p000690.1_BnaEXP	0.375225	1.07813e-19	AT5G02430.Transducin/WD40 repeat-like superfamily protein.Gene
C03p034120.1_BnaEXP	A03p000660.1_BnaEXP	0.375225	1.07813e-19	AT5G02430.Transducin/WD40 repeat-like superfamily protein.Gene
C03p034120.1_BnaEXP	A01p036410.1_BnaEXP	0.375199	1.08659e-19	BBH_AT3G03230_AT3G03230.alpha/beta-Hydrolases superfamily protein
C03p034120.1_BnaEXP	C02p033910.1_BnaEXP	0.375198	1.08697e-19	BBH_AT3G26840_PES2.Esterase/lipase/thioesterase family protein
C03p034120.1_BnaEXP	A07p033370.1_BnaEXP	0.375187	1.09049e-19	AT1G75100.JAC1.J-domain protein required for chloroplast accumulation response 1.Gene
C03p034120.1_BnaEXP	R63p000010.1_BnaEXP	0.375164	1.09831e-19	N/A
C03p034120.1_BnaEXP	C03p010140.1_BnaEXP	0.375151	1.10277e-19	BBH_AT5G17900_AT5G17900.microfibrillar-associated protein-like protein
C03p034120.1_BnaEXP	C09p049190.1_BnaEXP	0.375075	1.12856e-19	AT5G12890.UDP-Glycosyltransferase superfamily protein.Gene
C03p034120.1_BnaEXP	C05p016130.1_BnaEXP	0.375031	1.14395e-19	AT1G19990.nucleolin.Gene
C03p034120.1_BnaEXP	A09p011180.1_BnaEXP	0.375005	1.15289e-19	RBH_AT1G62740_Hop2.stress-inducible protein
C03p034120.1_BnaEXP	A02p008070.1_BnaEXP	0.374968	1.16617e-19	AT5G20070.NUDX19.nudix hydrolase homolog 19.Gene
C03p034120.1_BnaEXP	C04p001540.1_BnaEXP	0.374943	1.17501e-19	BBH_AT4G21710_NRPB2.DNA-directed RNA polymerase family protein
C03p034120.1_BnaEXP	C05p025280.1_BnaEXP	0.374939	1.17648e-19	AT1G12672.thionin-like protein.Gene_%%%_AT1G12665.thionin-like protein.Gene_%%%_AT1G12663.thionin-like protein.Gene
C03p034120.1_BnaEXP	C09p029940.1_BnaEXP	0.374926	1.1811e-19	BBH_AT3G42170_DAYSLEEPER.BED zinc finger and hAT dimerization domain-containing protein DAYSLEEPER
C03p034120.1_BnaEXP	C09p008810.1_BnaEXP	0.374913	1.18582e-19	BBH_AT5G65670_IAA9.indole-3-acetic acid inducible 9
C03p034120.1_BnaEXP	C09p045310.1_BnaEXP	0.374908	1.18771e-19	BBH_AT3G10740_ASD1.alpha-L-arabinofuranosidase 1
C03p034120.1_BnaEXP	C07p032200.1_BnaEXP	0.374906	1.18849e-19	AT4G25630.FIB2.fibrillarin 2.Gene_%%%_AT5G52470.FIB1.fibrillarin 1.Gene_%%%_AT5G52490.Fibrillarin family protein.Gene
C03p034120.1_BnaEXP	C02p036970.1_BnaEXP	0.374905	1.18861e-19	AT5G26630.MADS-box transcription factor family protein.Gene
C03p034120.1_BnaEXP	A10p001560.2_BnaEXP	0.374905	1.18862e-19	BBH_AT1G03060_SPI.BEACH-DOMAIN HOMOLOG A1
C03p034120.1_BnaEXP	A06p031600.1_BnaEXP	0.374894	1.19273e-19	AT5G48040.Ubiquitin carboxyl-terminal hydrolase family protein.Gene
C03p034120.1_BnaEXP	C09p049790.1_BnaEXP	0.374887	1.19528e-19	AT5G11890.EMB3135.harpin-induced protein.Gene
C03p034120.1_BnaEXP	R158_chrAC04p000820.1_BnaEXP	0.374877	1.1988e-19	BBH_AT3G42170_DAYSLEEPER.BED zinc finger and hAT dimerization domain-containing protein DAYSLEEPER
C03p034120.1_BnaEXP	C03p059800.1_BnaEXP	0.374843	1.21129e-19	AT5G40595.hypothetical protein.Gene
C03p034120.1_BnaEXP	A05p003660.2_BnaEXP	0.374803	1.22638e-19	BBH_AT3G59800_AT3G59800.stress response protein
C03p034120.1_BnaEXP	C06p020220.1_BnaEXP	0.374799	1.22781e-19	AT2G37240.Thioredoxin superfamily protein.Gene
C03p034120.1_BnaEXP	A05p032930.1_BnaEXP	0.374789	1.23146e-19	BBH_AT3G07780_OBE1.potyvirus VPg interacting protein (DUF1423)
C03p034120.1_BnaEXP	R178_chrAC05p000560.1_BnaEXP	0.37476	1.2425e-19	AT3G05160.Major facilitator superfamily protein.Gene_%%%_AT3G05165.Major facilitator superfamily protein.Gene
C03p034120.1_BnaEXP	C03p049320.1_BnaEXP	0.374752	1.24563e-19	BBH_AT2G16730_AT2G16730.glycosyl hydrolase family 35 protein
C03p034120.1_BnaEXP	C09p036790.1_BnaEXP	0.374687	1.27052e-19	BBH_AT5G21150_AGO9.Argonaute family protein
C03p034120.1_BnaEXP	A10p010400.1_BnaEXP	0.37468	1.2734e-19	AT5G55620.hypothetical protein.Gene
C03p034120.1_BnaEXP	A09p054630.1_BnaEXP	0.374653	1.28361e-19	AT1G05230.HDG2.homeodomain GLABROUS 2.Gene
C03p034120.1_BnaEXP	C05p035590.1_BnaEXP	0.374574	1.31498e-19	BBH_AT3G15430_AT3G15430.Regulator of chromosome condensation (RCC1) family protein
C03p034120.1_BnaEXP	C04p026740.1_BnaEXP	0.374556	1.32248e-19	N/A
C03p034120.1_BnaEXP	A02p001820.1_BnaEXP	0.374544	1.32721e-19	BBH_AT3G13445_TBP1.TATA binding protein 1
C03p034120.1_BnaEXP	A03p022130.1_BnaEXP	0.374535	1.33097e-19	AT2G45930.hypothetical protein.Gene_%%%_AT4G16090.hypothetical protein.Gene
C03p034120.1_BnaEXP	C03p042440.1_BnaEXP	0.374447	1.3671e-19	N/A
C03p034120.1_BnaEXP	A04p020290.1_BnaEXP	0.374437	1.37136e-19	AT2G32510.MAPKKK17.mitogen-activated protein kinase kinase kinase 17.Gene
C03p034120.1_BnaEXP	A01p000010.2_BnaEXP	0.374426	1.37596e-19	BBH_AT4G38360_LAZ1.organic solute transporter ostalpha protein (DUF300)
C03p034120.1_BnaEXP	C07p035130.1_BnaEXP	0.3744	1.3866e-19	BBH_AT2G23940_AT2G23940.transmembrane protein (DUF788)
C03p034120.1_BnaEXP	C01p004290.1_BnaEXP	0.374385	1.39315e-19	BBH_AT4G33940_AT4G33940.RING/U-box superfamily protein
C03p034120.1_BnaEXP	C05p031220.1_BnaEXP	0.37434	1.41223e-19	BBH_AT3G19450_ATCAD4.GroES-like zinc-binding alcohol dehydrogenase family protein
C03p034120.1_BnaEXP	A10p002560.1_BnaEXP	0.37431	1.42522e-19	BBH_AT1G04500_AT1G04500.CCT motif family protein
C03p034120.1_BnaEXP	A10p018790.1_BnaEXP	0.374288	1.43507e-19	AT2G03140.alpha/beta-Hydrolases superfamily protein.Gene
C03p034120.1_BnaEXP	C01p032780.1_BnaEXP	0.374276	1.44024e-19	BBH_AT1G53710_AT1G53710.Calcineurin-like metallo-phosphoesterase superfamily protein
C03p034120.1_BnaEXP	A07p008260.2_BnaEXP	0.374226	1.46204e-19	BBH_AT1G28270_RALFL4.ralf-like 4
C03p034120.1_BnaEXP	A03p009680.1_BnaEXP	0.374224	1.46311e-19	BBH_AT5G22790_RER1.reticulata-related 1
C03p034120.1_BnaEXP	A08p021580.1_BnaEXP	0.374181	1.48259e-19	BBH_AT1G24000_AT1G24000.Polyketide cyclase/dehydrase and lipid transport superfamily protein
C03p034120.1_BnaEXP	C05p026780.1_BnaEXP	0.374179	1.4835e-19	N/A
C03p034120.1_BnaEXP	C03p037530.1_BnaEXP	0.374172	1.48645e-19	AT3G09530.EXO70H3.exocyst subunit exo70 family protein H3.Gene
C03p034120.1_BnaEXP	C08p033700.1_BnaEXP	0.374161	1.49145e-19	AT3G58660.Ribosomal protein L1p/L10e family.Gene_%%%_AT2G42650.Ribosomal protein L1p/L10e family.Gene
C03p034120.1_BnaEXP	A02p037370.1_BnaEXP	0.374154	1.49469e-19	AT5G24890.stress response NST1-like protein.Gene
C03p034120.1_BnaEXP	C08p036070.1_BnaEXP	0.374133	1.50424e-19	AT3G61890.HB-12.homeobox 12.Gene
C03p034120.1_BnaEXP	C03p012680.1_BnaEXP	0.374082	1.52794e-19	AT5G60060.F-box SKIP23-like protein (DUF295).Gene
C03p034120.1_BnaEXP	C02p035080.1_BnaEXP	0.374046	1.54462e-19	AT3G28770.transmembrane protein, putative (DUF1216).Gene
C03p034120.1_BnaEXP	C04p050510.1_BnaEXP	0.374046	1.54466e-19	BBH_AT5G18090_AT5G18090.AP2/B3-like transcriptional factor family protein
C03p034120.1_BnaEXP	R21p000010.1_BnaEXP	0.37404	1.54731e-19	N/A
C03p034120.1_BnaEXP	A05p022410.1_BnaEXP	0.373993	1.56999e-19	AT3G20620.F-box family protein-like protein.Gene
C03p034120.1_BnaEXP	C07p011930.1_BnaEXP	0.373984	1.57431e-19	BBH_AT5G46020_AT5G46020.28 kDa heat/acid-stable phosphoprotein-like protein
C03p034120.1_BnaEXP	R93_chrC03p000140.1_BnaEXP	0.373975	1.57832e-19	BBH_AT3G43860_GH9A4.glycosyl hydrolase 9A4
C03p034120.1_BnaEXP	A08p028680.3_BnaEXP	0.37396	1.58538e-19	N/A
C03p034120.1_BnaEXP	A03p009670.1_BnaEXP	0.373954	1.58854e-19	BBH_AT5G22760_AT5G22760.PHD finger family protein
C03p034120.1_BnaEXP	A03p003150.1_BnaEXP	0.373933	1.59888e-19	BBH_AT5G08139_AT5G08139.RING/U-box superfamily protein
C03p034120.1_BnaEXP	A09p030120.2_BnaEXP	0.373927	1.60166e-19	BBH_AT1G24440_AT1G24440.RING/U-box superfamily protein
C03p034120.1_BnaEXP	A09p025110.1_BnaEXP	0.373894	1.61797e-19	BBH_AT4G04890_PDF2.protodermal factor 2
C03p034120.1_BnaEXP	A04p020990.1_BnaEXP	0.373804	1.66246e-19	AT2G33550.Homeodomain-like superfamily protein.Gene
C03p034120.1_BnaEXP	A07p010670.1_BnaEXP	0.373786	1.67162e-19	AT1G22600.Late embryogenesis abundant protein (LEA) family protein.Gene
C03p034120.1_BnaEXP	R21755cp000040.1_BnaEXP	0.373754	1.68829e-19	N/A
C03p034120.1_BnaEXP	C09p047630.1_BnaEXP	0.373754	1.68829e-19	N/A
C03p034120.1_BnaEXP	A07p020820.1_BnaEXP	0.373749	1.69085e-19	BBH_AT5G26920_CBP60G.Cam-binding protein 60-like G
C03p034120.1_BnaEXP	C06p019310.1_BnaEXP	0.373731	1.70012e-19	BBH_AT5G49610_AT5G49610.F-box family protein
C03p034120.1_BnaEXP	A02p028700.1_BnaEXP	0.373728	1.70132e-19	AT5G46010.Homeodomain-like superfamily protein.Gene_%%%_AT5G45980.WOX8.WUSCHEL related homeobox 8.Gene
C03p034120.1_BnaEXP	A02p006790.1_BnaEXP	0.373684	1.72444e-19	AT5G17740.P-loop containing nucleoside triphosphate hydrolases superfamily protein.Gene_%%%_AT5G17750.P-loop containing nucleoside triphosphate hydrolases superfamily protein.Gene_%%%_AT5G17730.P-loop containing nucleoside triphosphate hydrolases superfamily protein.Gene_%%%_AT5G17760.P-loop containing nucleoside triphosphate hydrolases superfamily protein.Gene
C03p034120.1_BnaEXP	C05p046490.1_BnaEXP	0.373674	1.72991e-19	BBH_AT1G17980_PAPS1.poly(A) polymerase 1
C03p034120.1_BnaEXP	A07p011250.1_BnaEXP	0.373674	1.72991e-19	BBH_AT1G17980_PAPS1.poly(A) polymerase 1
C03p034120.1_BnaEXP	A03p000680.1_BnaEXP	0.373664	1.73483e-19	BBH_AT5G02420_AT5G02420.cyclin-dependent kinase inhibitor SMR3-like protein
C03p034120.1_BnaEXP	A03p000650.1_BnaEXP	0.373664	1.73483e-19	BBH_AT5G02420_AT5G02420.cyclin-dependent kinase inhibitor SMR3-like protein
C03p034120.1_BnaEXP	C01p012180.1_BnaEXP	0.373637	1.7491e-19	N/A
C03p034120.1_BnaEXP	C05p020740.1_BnaEXP	0.373623	1.75659e-19	AT1G26690.emp24/gp25L/p24 family/GOLD family protein.Gene
C03p034120.1_BnaEXP	A03p046920.1_BnaEXP	0.373604	1.76721e-19	AT4G23690.DIR6.Disease resistance-responsive (dirigent-like protein) family protein.Gene
C03p034120.1_BnaEXP	A08p027400.1_BnaEXP	0.373587	1.77586e-19	AT1G10320.Zinc finger C-x8-C-x5-C-x3-H type family protein.Gene
C03p034120.1_BnaEXP	A01p023250.1_BnaEXP	0.373573	1.78383e-19	AT1G59850.ARM repeat superfamily protein.Gene
C03p034120.1_BnaEXP	A10p024280.1_BnaEXP	0.373572	1.78446e-19	AT5G08480.VQ motif-containing protein.Gene
C03p034120.1_BnaEXP	A10p019480.1_BnaEXP	0.37354	1.80163e-19	BBH_AT5G15820_AT5G15820.RING/U-box superfamily protein
C03p034120.1_BnaEXP	A05p023050.1_BnaEXP	0.373517	1.81441e-19	BBH_AT4G33390_AT4G33390.WEAK CHLOROPLAST MOVEMENT UNDER BLUE LIGHT-like protein (DUF827)
C03p034120.1_BnaEXP	C05p023490.1_BnaEXP	0.373475	1.83748e-19	BBH_AT1G05540_AT1G05540.hypothetical protein (DUF295)
C03p034120.1_BnaEXP	C08p005660.2_BnaEXP	0.373403	1.87816e-19	BBH_AT5G38820_AT5G38820.Transmembrane amino acid transporter family protein
C03p034120.1_BnaEXP	C08p046090.1_BnaEXP	0.37339	1.88588e-19	BBH_AT1G12150_AT1G12150.weak chloroplast movement under blue light protein (DUF827)
C03p034120.1_BnaEXP	A04p018530.1_BnaEXP	0.373376	1.89369e-19	BBH_AT2G29930_AT2G29930.F-box/RNI-like superfamily protein
C03p034120.1_BnaEXP	C08p020850.1_BnaEXP	0.373357	1.90472e-19	BBH_AT5G62000_ARF2.auxin response factor 2
C03p034120.1_BnaEXP	C02p028360.1_BnaEXP	0.373341	1.91379e-19	AT5G44310.Late embryogenesis abundant protein (LEA) family protein.Gene
C03p034120.1_BnaEXP	C01p002540.1_BnaEXP	0.373322	1.92498e-19	BBH_AT2G17990_AT2G17990.polyamine-modulated factor 1-binding protein
C03p034120.1_BnaEXP	R211292p000010.1_BnaEXP	0.373316	1.92868e-19	N/A
C03p034120.1_BnaEXP	C06p011080.1_BnaEXP	0.3733	1.93781e-19	AT2G24510.F-box associated ubiquitination effector family protein.Gene_%%%_AT3G17540.F-box and associated interaction domains-containing protein.Gene_%%%_AT3G17530.F-box and associated interaction domains-containing protein.Gene_%%%_AT3G17280.F-box and associated interaction domains-containing protein.Gene_%%%_AT2G27520.F-box and associated interaction domains-containing protein.Gene_%%%_AT3G17270.F-box/associated interaction domain protein.Gene_%%%_AT3G17570.F-box and associated interaction domains-containing protein.Gene_%%%_AT3G17265.F-box and associated interaction domains-containing protein.Gene_%%%_AT3G24700.F-box and associated interaction domains-containing protein.Gene
C03p034120.1_BnaEXP	A06p014440.1_BnaEXP	0.373289	1.94463e-19	AT1G21860.sks7.SKU5 similar 7.Gene_%%%_AT1G21850.sks8.SKU5 similar 8.Gene
C03p034120.1_BnaEXP	C09p024420.1_BnaEXP	0.373288	1.94517e-19	AT2G02080.IDD4.indeterminate(ID)-domain 4.Gene
C03p034120.1_BnaEXP	C09p005090.1_BnaEXP	0.373254	1.96532e-19	AT5G27870.Plant invertase/pectin methylesterase inhibitor superfamily.Gene
C03p034120.1_BnaEXP	A04p007990.1_BnaEXP	0.37324	1.9738e-19	AT5G36670.RING/FYVE/PHD zinc finger superfamily protein.Gene_%%%_AT5G36740.Acyl-CoA N-acyltransferase with RING/FYVE/PHD-type zinc finger protein.Gene
C03p034120.1_BnaEXP	C05p022360.1_BnaEXP	0.373227	1.9814e-19	AT1G28010.ABCB14.P-glycoprotein 14.Gene_%%%_AT1G27940.ABCB13.P-glycoprotein 13.Gene
C03p034120.1_BnaEXP	C06p033330.1_BnaEXP	0.373184	2.00753e-19	BBH_AT1G70300_KUP6.K uptake permease 6
C03p034120.1_BnaEXP	R277_chrC05p000120.1_BnaEXP	0.373177	2.01135e-19	AT1G32130.IWS1.Transcription elongation factor (TFIIS) family protein.Gene
C03p034120.1_BnaEXP	R203_chrA02p000050.1_BnaEXP	0.373127	2.0424e-19	N/A
C03p034120.1_BnaEXP	A02p027340.1_BnaEXP	0.373127	2.0424e-19	N/A
C03p034120.1_BnaEXP	A04p008170.1_BnaEXP	0.373126	2.04272e-19	BBH_AT1G66420_AT1G66420.DNA-binding storekeeper protein-related transcriptional regulator
C03p034120.1_BnaEXP	A06p013320.1_BnaEXP	0.373094	2.06272e-19	BBH_AT1G18950_AT1G18950.DDT domain superfamily
C03p034120.1_BnaEXP	C08p016990.1_BnaEXP	0.373081	2.07102e-19	AT1G11090.alpha/beta-Hydrolases superfamily protein.Gene
C03p034120.1_BnaEXP	C05p004160.1_BnaEXP	0.373068	2.07922e-19	AT1G06210.ENTH/VHS/GAT family protein.Gene
C03p034120.1_BnaEXP	C03p012020.1_BnaEXP	0.373038	2.09821e-19	AT5G22310.trichohyalin-like protein.Gene
C03p034120.1_BnaEXP	C06p021420.1_BnaEXP	0.372996	2.12538e-19	N/A
C03p034120.1_BnaEXP	C08p005490.2_BnaEXP	0.372993	2.1269e-19	AT1G47420.SDH5.succinate dehydrogenase 5.Gene
C03p034120.1_BnaEXP	C08p046680.1_BnaEXP	0.372931	2.16721e-19	AT1G11070.hydroxyproline-rich glycoprotein family protein.Gene
C03p034120.1_BnaEXP	A05p010410.1_BnaEXP	0.372931	2.16769e-19	AT2G34150.SCAR family protein.Gene
C03p034120.1_BnaEXP	C05p016190.1_BnaEXP	0.372882	2.19974e-19	BBH_AT1G20110_AT1G20110.RING/FYVE/PHD zinc finger superfamily protein
C03p034120.1_BnaEXP	C09p042800.1_BnaEXP	0.372873	2.2061e-19	BBH_AT5G52140_AT5G52140.RING/U-box superfamily protein
C03p034120.1_BnaEXP	C07p033900.1_BnaEXP	0.37287	2.20822e-19	AT4G28740.LOW PSII ACCUMULATION-like protein.Gene
C03p034120.1_BnaEXP	A10p003660.1_BnaEXP	0.372838	2.2295e-19	AT1G05540.hypothetical protein (DUF295).Gene
C03p034120.1_BnaEXP	C07p034930.1_BnaEXP	0.372824	2.23898e-19	BBH_AT4G30230_AT4G30230.hypothetical protein
C03p034120.1_BnaEXP	C03p045560.1_BnaEXP	0.372823	2.23997e-19	BBH_AT5G11410_AT5G11410.Protein kinase superfamily protein
C03p034120.1_BnaEXP	C05p047530.1_BnaEXP	0.372821	2.2412e-19	AT3G02875.ILR1.Peptidase M20/M25/M40 family protein.Gene
C03p034120.1_BnaEXP	C02p030720.1_BnaEXP	0.37282	2.2415e-19	AT5G47150.YDG/SRA domain-containing protein.Gene
C03p034120.1_BnaEXP	A08p018770.1_BnaEXP	0.372819	2.2423e-19	AT1G29850.double-stranded DNA-binding family protein.Gene
C03p034120.1_BnaEXP	C01p017390.1_BnaEXP	0.372815	2.24517e-19	AT4G25980.peroxidase superfamily protein.Gene
C03p034120.1_BnaEXP	C05p010130.1_BnaEXP	0.372799	2.25587e-19	AT4G28010.Tetratricopeptide repeat (TPR)-like superfamily protein.Gene
C03p034120.1_BnaEXP	A06p035890.2_BnaEXP	0.372715	2.31404e-19	BBH_AT2G01910_ATMAP65-6.Microtubule associated protein (MAP65/ASE1) family protein
C03p034120.1_BnaEXP	A06p039240.1_BnaEXP	0.372714	2.31517e-19	AT5G43870.auxin canalization protein (DUF828).Gene
C03p034120.1_BnaEXP	R94p003150.1_BnaEXP	0.372692	2.33049e-19	AT3G44610.Protein kinase superfamily protein.Gene
C03p034120.1_BnaEXP	A10p011890.1_BnaEXP	0.372674	2.34277e-19	AT5G57250.Pentatricopeptide repeat (PPR) superfamily protein.Gene
C03p034120.1_BnaEXP	A10p005660.1_BnaEXP	0.372674	2.34282e-19	BBH_AT2G17750_NIP1.NEP-interacting protein 1
C03p034120.1_BnaEXP	A03p019290.2_BnaEXP	0.372654	2.35747e-19	BBH_AT2G39420_AT2G39420.alpha/beta-Hydrolases superfamily protein
C03p034120.1_BnaEXP	C03p016670.1_BnaEXP	0.372636	2.37047e-19	N/A
C03p034120.1_BnaEXP	C04p006570.1_BnaEXP	0.372606	2.39178e-19	AT2G40120.Protein kinase superfamily protein.Gene_%%%_AT4G03175.Protein kinase superfamily protein.Gene
C03p034120.1_BnaEXP	A06p010370.1_BnaEXP	0.372591	2.40306e-19	AT1G15410.aspartate-glutamate racemase family.Gene
C03p034120.1_BnaEXP	C06p030200.1_BnaEXP	0.372586	2.4065e-19	N/A
C03p034120.1_BnaEXP	A09p030630.2_BnaEXP	0.372576	2.41357e-19	BBH_AT1G25440_BBX15.B-box type zinc finger protein with CCT domain-containing protein
C03p034120.1_BnaEXP	C09p038120.2_BnaEXP	0.372537	2.4427e-19	AT5G18130.transmembrane protein.Gene
C03p034120.1_BnaEXP	C04p019440.1_BnaEXP	0.372532	2.44596e-19	AT2G26960.MYB81.myb domain protein 81.Gene_%%%_AT2G26950.MYB104.myb domain protein 104.Gene
C03p034120.1_BnaEXP	A07p018750.1_BnaEXP	0.372492	2.47591e-19	BBH_AT3G58790_GAUT15.galacturonosyltransferase 15
C03p034120.1_BnaEXP	A03p017540.1_BnaEXP	0.372492	2.47614e-19	BBH_AT3G53000_PP2-A15.phloem protein 2-A15
C03p034120.1_BnaEXP	C01p036840.1_BnaEXP	0.372476	2.48763e-19	AT3G07290.Pentatricopeptide repeat (PPR) superfamily protein.Gene
C03p034120.1_BnaEXP	C05p027590.1_BnaEXP	0.372466	2.49513e-19	BBH_AT4G14960_TUA6.Tubulin/FtsZ family protein
C03p034120.1_BnaEXP	C04p001980.1_BnaEXP	0.372451	2.50648e-19	BBH_AT2G40890_CYP98A3.cytochrome P450, family 98, subfamily A, polypeptide 3
C03p034120.1_BnaEXP	C06p023200.1_BnaEXP	0.372412	2.53658e-19	BBH_AT1G78815_LSH7.LIGHT-DEPENDENT SHORT HYPOCOTYLS-like protein (DUF640)
C03p034120.1_BnaEXP	C01p024160.1_BnaEXP	0.372409	2.53875e-19	AT2G07702.hypothetical protein.Gene
C03p034120.1_BnaEXP	C09p040850.1_BnaEXP	0.372407	2.54014e-19	N/A
C03p034120.1_BnaEXP	C09p036670.1_BnaEXP	0.372405	2.54191e-19	AT5G19690.STT3A.staurosporin and temperature sensitive 3-like A.Gene
C03p034120.1_BnaEXP	A08p018870.1_BnaEXP	0.372395	2.54974e-19	AT1G29720.Leucine-rich repeat transmembrane protein kinase.Gene
C03p034120.1_BnaEXP	C03p022510.1_BnaEXP	0.372372	2.56757e-19	AT2G38580.Mitochondrial ATP synthase D chain-related protein.Gene
C03p034120.1_BnaEXP	C06p012380.2_BnaEXP	0.372363	2.57424e-19	AT4G15180.SDG2.SET domain protein 2.Gene
C03p034120.1_BnaEXP	C02p028010.1_BnaEXP	0.372356	2.57978e-19	AT5G43860.CLH2.chlorophyllase 2.Gene
C03p034120.1_BnaEXP	C09p004610.1_BnaEXP	0.37235	2.58447e-19	AT5G54225.LCR83.low-molecular-weight cysteine-rich 83.Gene
C03p034120.1_BnaEXP	A03p033980.1_BnaEXP	0.372349	2.58521e-19	BBH_AT3G14630_CYP72A9.cytochrome P450, family 72, subfamily A, polypeptide 9
C03p034120.1_BnaEXP	C05p032410.1_BnaEXP	0.372338	2.59378e-19	AT3G18470.PLAC8 family protein.Gene
C03p034120.1_BnaEXP	C06p028940.1_BnaEXP	0.372297	2.62624e-19	AT1G65450.GLC.HXXXD-type acyl-transferase family protein.Gene
C03p034120.1_BnaEXP	A03p043740.1_BnaEXP	0.372241	2.67117e-19	AT4G17220.MAP70-5.microtubule-associated proteins 70-5.Gene
C03p034120.1_BnaEXP	C01p018140.1_BnaEXP	0.372225	2.68414e-19	AT4G26580.RING/U-box superfamily protein.Gene
C03p034120.1_BnaEXP	A02p015500.1_BnaEXP	0.372216	2.69145e-19	RBH_AT1G65010_AT1G65010.WEB family protein (DUF827)
C03p034120.1_BnaEXP	C08p008720.1_BnaEXP	0.372198	2.7061e-19	AT5G35670.iqd33.IQ-domain 33.Gene
C03p034120.1_BnaEXP	C05p032720.1_BnaEXP	0.372182	2.71943e-19	BBH_AT3G18300_AT3G18300.hypothetical protein
C03p034120.1_BnaEXP	A06p020890.1_BnaEXP	0.372164	2.73444e-19	AT3G44610.Protein kinase superfamily protein.Gene
C03p034120.1_BnaEXP	C06p038740.1_BnaEXP	0.372154	2.74259e-19	N/A
C03p034120.1_BnaEXP	R199_chrC09p001220.1_BnaEXP	0.372108	2.78107e-19	AT5G04500.glycosyltransferase family protein 47.Gene
C03p034120.1_BnaEXP	A03p024400.1_BnaEXP	0.37208	2.80456e-19	AT4G07990.Chaperone DnaJ-domain superfamily protein.Gene
C03p034120.1_BnaEXP	A09p002600.1_BnaEXP	0.372068	2.81487e-19	BBH_AT3G27660_OLEO4.oleosin 4
C03p034120.1_BnaEXP	C03p025320.1_BnaEXP	0.372066	2.81659e-19	AT5G40595.hypothetical protein.Gene
C03p034120.1_BnaEXP	A03p002550.1_BnaEXP	0.37206	2.82121e-19	BBH_AT5G03480_AT5G03480.RNA-binding (RRM/RBD/RNP motifs) family protein
C03p034120.1_BnaEXP	A07p014580.1_BnaEXP	0.372012	2.86264e-19	AT2G28490.RmlC-like cupins superfamily protein.Gene
C03p034120.1_BnaEXP	A03p025200.1_BnaEXP	0.37201	2.86495e-19	AT4G10170.SNARE-like superfamily protein.Gene
C03p034120.1_BnaEXP	R9p000020.1_BnaEXP	0.371965	2.90368e-19	N/A
C03p034120.1_BnaEXP	A09p013640.1_BnaEXP	0.371946	2.9209e-19	AT1G62680.Pentatricopeptide repeat (PPR) superfamily protein.Gene
C03p034120.1_BnaEXP	A08p024290.1_BnaEXP	0.371924	2.93962e-19	AT1G17620.Late embryogenesis abundant (LEA) hydroxyproline-rich glycoprotein family.Gene
C03p034120.1_BnaEXP	A08p012830.1_BnaEXP	0.371918	2.94562e-19	BBH_AT4G32870_AT4G32870.Polyketide cyclase/dehydrase and lipid transport superfamily protein
C03p034120.1_BnaEXP	A02p000730.1_BnaEXP	0.371916	2.94676e-19	AT5G03450.Transducin/WD40 repeat-like superfamily protein.Gene_%%%_AT5G03750.E3 ubiquitin-protein ligase.Gene
C03p034120.1_BnaEXP	C08p002750.1_BnaEXP	0.371916	2.94692e-19	BBH_AT1G40390_AT1G40390.DNAse I-like superfamily protein
C03p034120.1_BnaEXP	C03p040450.1_BnaEXP	0.371882	2.97802e-19	BBH_AT3G14630_CYP72A9.cytochrome P450, family 72, subfamily A, polypeptide 9
C03p034120.1_BnaEXP	C02p035960.1_BnaEXP	0.371859	2.99793e-19	BBH_AT5G48580_FKBP15-2.FK506- and rapamycin-binding protein 15 kD-2
C03p034120.1_BnaEXP	C04p023960.1_BnaEXP	0.371847	3.00918e-19	AT1G62250.orotidine 5'-phosphate decarboxylase.Gene
C03p034120.1_BnaEXP	R32p000020.1_BnaEXP	0.371768	3.08226e-19	N/A
C03p034120.1_BnaEXP	C01p012240.1_BnaEXP	0.371739	3.10902e-19	BBH_AT4G21050_DOF4.4.Dof-type zinc finger domain-containing protein
C03p034120.1_BnaEXP	A02p005190.1_BnaEXP	0.371713	3.13357e-19	AT5G14620.DRM2.domains rearranged methyltransferase 2.Gene
C03p034120.1_BnaEXP	A10p011510.1_BnaEXP	0.371707	3.13875e-19	AT3G07880.SCN1.Immunoglobulin E-set superfamily protein.Gene
C03p034120.1_BnaEXP	C01p032350.1_BnaEXP	0.371705	3.14063e-19	AT1G54180.BRX-LIKE3.BREVIS RADIX-like 3.Gene_%%%_AT3G14000.ATBRXL2.DZC (Disease resistance/zinc finger/chromosome condensation-like region) domain containing protein.Gene
C03p034120.1_BnaEXP	A07p017850.1_BnaEXP	0.371702	3.14348e-19	BBH_AT3G56990_EDA7.embryo sac development arrest 7
C03p034120.1_BnaEXP	C03p053810.1_BnaEXP	0.371691	3.15474e-19	AT2G24620.S-locus glycoprotein family protein.Gene
C03p034120.1_BnaEXP	C01p030520.1_BnaEXP	0.371677	3.168e-19	AT3G22380.TIC.time for coffee.Gene
C03p034120.1_BnaEXP	A02p037690.2_BnaEXP	0.371675	3.17013e-19	AT5G24330.ATXR6.TRITHORAX-RELATED PROTEIN 6.Gene
C03p034120.1_BnaEXP	A09p025710.1_BnaEXP	0.371674	3.17071e-19	N/A
C03p034120.1_BnaEXP	A07p000060.1_BnaEXP	0.371651	3.19319e-19	AT2G20825.ULT2.Developmental regulator, ULTRAPETALA.Gene
C03p034120.1_BnaEXP	A09p039080.1_BnaEXP	0.37162	3.22294e-19	BBH_AT3G57020_AT3G57020.Calcium-dependent phosphotriesterase superfamily protein
C03p034120.1_BnaEXP	C02p026040.1_BnaEXP	0.371609	3.2332e-19	AT1G72490.hypothetical protein.Gene
C03p034120.1_BnaEXP	A03p045700.1_BnaEXP	0.371592	3.25015e-19	AT4G21705.Tetratricopeptide repeat (TPR)-like superfamily protein.Gene
C03p034120.1_BnaEXP	A02p028560.1_BnaEXP	0.371557	3.2849e-19	BBH_AT4G18596_AT4G18596.Pollen Ole e 1 allergen and extensin family protein
C03p034120.1_BnaEXP	A09p046480.1_BnaEXP	0.371546	3.29568e-19	AT2G21100.Disease resistance-responsive (dirigent-like protein) family protein.Gene
C03p034120.1_BnaEXP	C09p054300.1_BnaEXP	0.371495	3.34649e-19	AT5G06140.SNX1.sorting nexin 1.Gene
C03p034120.1_BnaEXP	A03p006070.1_BnaEXP	0.371487	3.35458e-19	BBH_AT5G15020_SNL2.SIN3-like 2
C03p034120.1_BnaEXP	R211341p000040.1_BnaEXP	0.371465	3.37678e-19	N/A
C03p034120.1_BnaEXP	A06p036900.1_BnaEXP	0.371448	3.39487e-19	BBH_AT5G47520_RABA5a.RAB GTPase homolog A5A
C03p034120.1_BnaEXP	A06p005080.1_BnaEXP	0.371434	3.40838e-19	AT1G08300.NVL.no vein-like protein.Gene
C03p034120.1_BnaEXP	A06p021720.1_BnaEXP	0.371389	3.45565e-19	AT3G48460.GDSL-like Lipase/Acylhydrolase superfamily protein.Gene
C03p034120.1_BnaEXP	C08p004330.1_BnaEXP	0.371375	3.46974e-19	AT1G25440.BBX15.B-box type zinc finger protein with CCT domain-containing protein.Gene
C03p034120.1_BnaEXP	A09p028490.1_BnaEXP	0.371364	3.48113e-19	AT1G29400.ML5.MEI2-like protein 5.Gene
C03p034120.1_BnaEXP	C01p013980.2_BnaEXP	0.371359	3.4867e-19	BBH_AT4G22740_AT4G22740.glycine-rich protein
C03p034120.1_BnaEXP	A07p000030.1_BnaEXP	0.371348	3.4988e-19	AT2G20840.SCAMP3.Secretory carrier membrane protein (SCAMP) family protein.Gene
C03p034120.1_BnaEXP	A02p035930.1_BnaEXP	0.371337	3.51005e-19	AT5G28640.AN3.SSXT family protein.Gene
C03p034120.1_BnaEXP	C06p010510.1_BnaEXP	0.371329	3.51813e-19	N/A
C03p034120.1_BnaEXP	C04p008350.1_BnaEXP	0.371288	3.56258e-19	AT2G36240.pentatricopeptide (PPR) repeat-containing protein.Gene
C03p034120.1_BnaEXP	C02p045510.2_BnaEXP	0.371267	3.58542e-19	AT4G07666.hypothetical protein.Gene
C03p034120.1_BnaEXP	C01p004400.1_BnaEXP	0.371198	3.6606e-19	AT4G33740.myb-like protein X.Gene
C03p034120.1_BnaEXP	C07p018060.1_BnaEXP	0.371161	3.70108e-19	BBH_AT3G28100_UMAMIT45.nodulin MtN21 /EamA-like transporter family protein
C03p034120.1_BnaEXP	C09p021890.1_BnaEXP	0.371149	3.71467e-19	BBH_AT5G23340_AT5G23340.RNI-like superfamily protein
C03p034120.1_BnaEXP	A08p002600.1_BnaEXP	0.371147	3.71704e-19	BBH_AT3G19400_AT3G19400.Cysteine proteinases superfamily protein
C03p034120.1_BnaEXP	R21424_chrA01p000280.1_BnaEXP	0.371137	3.72779e-19	AT3G02890.RING/FYVE/PHD zinc finger superfamily protein.Gene
C03p034120.1_BnaEXP	C09p012550.1_BnaEXP	0.371131	3.73498e-19	BBH_AT5G06030_AT5G06030.Plant self-incompatibility protein S1 family
C03p034120.1_BnaEXP	A02p017130.1_BnaEXP	0.371129	3.73734e-19	AT1G65810.P-loop containing nucleoside triphosphate hydrolases superfamily protein.Gene
C03p034120.1_BnaEXP	A09p053780.1_BnaEXP	0.37111	3.75827e-19	AT1G06910.TRFL7.TRF-like 7.Gene
C03p034120.1_BnaEXP	C09p047260.1_BnaEXP	0.371108	3.76096e-19	N/A
C03p034120.1_BnaEXP	A06p015250.1_BnaEXP	0.37104	3.83918e-19	AT1G21370.transmembrane protein.Gene
C03p034120.1_BnaEXP	C02p019350.1_BnaEXP	0.371034	3.84559e-19	BBH_AT3G45680_AT3G45680.Major facilitator superfamily protein
C03p034120.1_BnaEXP	C06p017850.1_BnaEXP	0.370988	3.89878e-19	N/A
C03p034120.1_BnaEXP	C07p030310.1_BnaEXP	0.370971	3.91962e-19	AT4G22790.MATE efflux family protein.Gene
C03p034120.1_BnaEXP	R16_chrAC05p000400.1_BnaEXP	0.37096	3.9325e-19	BBH_AT1G34190_NAC017.NAC domain containing protein 17
C03p034120.1_BnaEXP	C01p005730.1_BnaEXP	0.370958	3.93483e-19	AT4G32370.Pectin lyase-like superfamily protein.Gene
C03p034120.1_BnaEXP	C09p032780.1_BnaEXP	0.370946	3.94902e-19	AT5G59050.G patch domain protein.Gene
C03p034120.1_BnaEXP	C03p014500.1_BnaEXP	0.370891	4.0149e-19	AT5G57000.DEAD-box ATP-dependent RNA helicase.Gene
C03p034120.1_BnaEXP	C04p002350.1_BnaEXP	0.370891	4.01505e-19	BBH_AT2G41510_CKX1.cytokinin oxidase/dehydrogenase 1
C03p034120.1_BnaEXP	A09p032510.1_BnaEXP	0.370881	4.02662e-19	AT1G30690.Sec14p-like phosphatidylinositol transfer family protein.Gene
C03p034120.1_BnaEXP	C08p036320.1_BnaEXP	0.370843	4.07348e-19	BBH_AT3G62140_AT3G62140.NEFA-interacting nuclear protein
C03p034120.1_BnaEXP	A03p017790.1_BnaEXP	0.37084	4.07651e-19	AT4G03590.Cystatin/monellin superfamily protein.Gene
C03p034120.1_BnaEXP	A07p001160.1_BnaEXP	0.370755	4.18293e-19	BBH_AT2G19540_AT2G19540.Transducin family protein / WD-40 repeat family protein
C03p034120.1_BnaEXP	C08p047810.1_BnaEXP	0.370728	4.21643e-19	N/A
C03p034120.1_BnaEXP	A10p022700.1_BnaEXP	0.370708	4.2417e-19	BBH_AT2G40060_CLC2.Clathrin light chain protein
C03p034120.1_BnaEXP	C05p010470.1_BnaEXP	0.370688	4.26766e-19	BBH_AT1G13830_AT1G13830.Carbohydrate-binding X8 domain superfamily protein
C03p034120.1_BnaEXP	C06p009400.1_BnaEXP	0.370686	4.27041e-19	BBH_AT4G32200_ASY2.DNA-binding HORMA family protein
C03p034120.1_BnaEXP	A03p014350.1_BnaEXP	0.370682	4.27622e-19	AT4G06634.YY1.zinc finger (C2H2 type) family protein.Gene
C03p034120.1_BnaEXP	C03p063750.1_BnaEXP	0.370675	4.28409e-19	BBH_AT4G33330_PGSIP3.plant glycogenin-like starch initiation protein 3
C03p034120.1_BnaEXP	C03p002820.1_BnaEXP	0.370665	4.29719e-19	AT5G02580.argininosuccinate lyase.Gene
C03p034120.1_BnaEXP	A02p038910.1_BnaEXP	0.370661	4.30258e-19	BBH_AT5G62880_RAC10.RAC-like 10
C03p034120.1_BnaEXP	A09p012960.1_BnaEXP	0.37066	4.30416e-19	N/A
C03p034120.1_BnaEXP	A07p035340.1_BnaEXP	0.370654	4.31201e-19	AT1G77580.filament-like protein (DUF869).Gene
C03p034120.1_BnaEXP	C03p008630.1_BnaEXP	0.370634	4.3373e-19	BBH_AT5G15260_AT5G15260.ribosomal protein L34e superfamily protein
C03p034120.1_BnaEXP	C04p009950.2_BnaEXP	0.37059	4.39521e-19	BBH_AT1G17680_AT1G17680.tetratricopeptide repeat (TPR)-containing protein
C03p034120.1_BnaEXP	A07p017580.1_BnaEXP	0.37059	4.39582e-19	AT3G56290.potassium transporter.Gene
C03p034120.1_BnaEXP	A09p048740.1_BnaEXP	0.370549	4.44982e-19	BBH_AT1G15940_AT1G15940.Tudor/PWWP/MBT superfamily protein
C03p034120.1_BnaEXP	C07p035570.1_BnaEXP	0.370534	4.47019e-19	AT4G31230.kinase with adenine nucleotide alpha hydrolases-like domain-containing protein.Gene
C03p034120.1_BnaEXP	R21491p000030.1_BnaEXP	0.370531	4.4743e-19	AT2G01021.hypothetical protein.Gene
C03p034120.1_BnaEXP	C05p021290.1_BnaEXP	0.37053	4.47549e-19	BBH_AT1G25440_BBX15.B-box type zinc finger protein with CCT domain-containing protein
C03p034120.1_BnaEXP	A09p052060.2_BnaEXP	0.370528	4.47778e-19	BBH_AT1G10640_AT1G10640.Pectin lyase-like superfamily protein
C03p034120.1_BnaEXP	C01p018380.1_BnaEXP	0.370524	4.48434e-19	AT5G36080.Myb/SANT-like DNA-binding domain protein.Gene
C03p034120.1_BnaEXP	C07p010830.1_BnaEXP	0.370514	4.4975e-19	N/A
C03p034120.1_BnaEXP	A05p006080.1_BnaEXP	0.370513	4.49836e-19	N/A
C03p034120.1_BnaEXP	C07p038440.1_BnaEXP	0.370481	4.54188e-19	AT4G36830.HOS3-1.GNS1/SUR4 membrane protein family.Gene
C03p034120.1_BnaEXP	A03p045440.1_BnaEXP	0.370473	4.55243e-19	RBH_AT4G20840_AT4G20840.FAD-binding Berberine family protein
C03p034120.1_BnaEXP	C01p015650.1_BnaEXP	0.370465	4.56393e-19	AT4G24230.ACBP3.acyl-CoA-binding domain 3.Gene
C03p034120.1_BnaEXP	A04p014490.1_BnaEXP	0.370423	4.62128e-19	BBH_AT2G23580_MES4.methyl esterase 4
C03p034120.1_BnaEXP	A09p054070.1_BnaEXP	0.370422	4.62352e-19	AT1G06420.DNA ligase-like protein.Gene
C03p034120.1_BnaEXP	R40268543_chrC03p001600.1_BnaEXP	0.370412	4.63789e-19	AT5G62730.Major facilitator superfamily protein.Gene
C03p034120.1_BnaEXP	C08p027140.1_BnaEXP	0.370372	4.69371e-19	AT3G51325.RING/U-box superfamily protein.Gene
C03p034120.1_BnaEXP	C03p020480.1_BnaEXP	0.370338	4.74109e-19	AT2G34870.MEE26.hydroxyproline-rich glycoprotein family protein.Gene_%%%_AT1G30795.Glycine-rich protein family.Gene_%%%_AT3G02670.Glycine-rich protein family.Gene
C03p034120.1_BnaEXP	C09p009640.1_BnaEXP	0.37033	4.75286e-19	AT3G50670.U1-70K.U1 small nuclear ribonucleoprotein-70K.Gene
C03p034120.1_BnaEXP	C02p018300.1_BnaEXP	0.370321	4.7662e-19	AT1G67220.HAC2.histone acetyltransferase of the CBP family 2.Gene
C03p034120.1_BnaEXP	C07p030720.1_BnaEXP	0.370287	4.81472e-19	AT4G23340.2-oxoglutarate (2OG) and Fe(II)-dependent oxygenase superfamily protein.Gene
C03p034120.1_BnaEXP	C02p035370.1_BnaEXP	0.370233	4.89402e-19	BBH_AT3G12860_AT3G12860.NOP56-like pre RNA processing ribonucleoprotein
C03p034120.1_BnaEXP	C03p014830.1_BnaEXP	0.370217	4.91683e-19	BBH_AT3G50710_AT3G50710.F-box/RNI-like/FBD-like domains-containing protein
C03p034120.1_BnaEXP	C06p015850.1_BnaEXP	0.370184	4.96673e-19	BBH_AT3G54080_AT3G54080.Concanavalin A-like lectin family protein
C03p034120.1_BnaEXP	A03p019750.1_BnaEXP	0.370181	4.97061e-19	N/A
C03p034120.1_BnaEXP	A05p003050.1_BnaEXP	0.370159	5.00317e-19	AT2G07190.transmembrane protein, putative (DUF1985).Gene
C03p034120.1_BnaEXP	A04p016360.1_BnaEXP	0.370159	5.00317e-19	AT2G07190.transmembrane protein, putative (DUF1985).Gene
C03p034120.1_BnaEXP	A10p028210.1_BnaEXP	0.370151	5.01577e-19	AT5G03660.transcriptional activator (DUF662).Gene
C03p034120.1_BnaEXP	C08p014170.1_BnaEXP	0.370149	5.01842e-19	BBH_AT4G02920_AT4G02920.hypothetical protein
C03p034120.1_BnaEXP	A08p027190.1_BnaEXP	0.370114	5.07177e-19	BBH_AT3G17010_REM22.AP2/B3-like transcriptional factor family protein
C03p034120.1_BnaEXP	C01p002150.1_BnaEXP	0.370091	5.10656e-19	AT3G50690.Leucine-rich repeat (LRR) family protein.Gene
C03p034120.1_BnaEXP	C09p017530.1_BnaEXP	0.370073	5.13486e-19	AT2G07715.Nucleic acid-binding, OB-fold-like protein.Gene
C03p034120.1_BnaEXP	C08p020010.1_BnaEXP	0.370068	5.14252e-19	BBH_AT1G17110_UBP15.ubiquitin-specific protease 15
C03p034120.1_BnaEXP	C06p007810.1_BnaEXP	0.370066	5.14579e-19	AT1G11470.Pentatricopeptide repeat (PPR) superfamily protein.Gene
C03p034120.1_BnaEXP	C02p020440.1_BnaEXP	0.370062	5.15144e-19	BBH_AT1G75410_BLH3.BEL1-like homeodomain 3
C03p034120.1_BnaEXP	C03p051190.1_BnaEXP	0.370041	5.18322e-19	AT5G65820.Pentatricopeptide repeat (PPR) superfamily protein.Gene
C03p034120.1_BnaEXP	A08p009050.1_BnaEXP	0.37004	5.18497e-19	AT4G17210.weak chloroplast movement under blue light protein (DUF827).Gene
C03p034120.1_BnaEXP	A07p028010.1_BnaEXP	0.370034	5.19471e-19	AT1G68380.Core-2/I-branching beta-1,6-N-acetylglucosaminyltransferase family protein.Gene
C03p034120.1_BnaEXP	A04p005740.1_BnaEXP	0.370024	5.21092e-19	AT3G52370.FLA15.FASCICLIN-like arabinogalactan protein 15 precursor.Gene
C03p034120.1_BnaEXP	C06p006530.1_BnaEXP	0.36996	5.31148e-19	AT1G53070.Legume lectin family protein.Gene
C03p034120.1_BnaEXP	C03p016310.1_BnaEXP	0.369952	5.32376e-19	BBH_AT5G02050_AT5G02050.Mitochondrial glycoprotein family protein
C03p034120.1_BnaEXP	C07p027610.1_BnaEXP	0.369931	5.35739e-19	RBH_AT4G17210_AT4G17210.weak chloroplast movement under blue light protein (DUF827)
C03p034120.1_BnaEXP	A09p027800.1_BnaEXP	0.369901	5.40564e-19	BBH_AT3G47680_AT3G47680.DNA binding protein
C03p034120.1_BnaEXP	C01p037980.1_BnaEXP	0.3699	5.40831e-19	BBH_AT1G52030_MBP2.myrosinase-binding protein 2
C03p034120.1_BnaEXP	A01p014040.1_BnaEXP	0.369899	5.41001e-19	BBH_AT4G24260_GH9A3.glycosyl hydrolase 9A3
C03p034120.1_BnaEXP	C05p011130.1_BnaEXP	0.369888	5.42748e-19	AT1G14630.XRI1-like protein.Gene
C03p034120.1_BnaEXP	A05p005680.1_BnaEXP	0.369857	5.47777e-19	BBH_AT5G58530_AT5G58530.Glutaredoxin family protein
C03p034120.1_BnaEXP	A09p001400.1_BnaEXP	0.36984	5.50661e-19	AT4G02720.Ras-induced vulval development antagonist protein.Gene
C03p034120.1_BnaEXP	A02p015490.1_BnaEXP	0.36982	5.53913e-19	AT1G64990.GTG1.GPCR-type G protein 1.Gene
C03p034120.1_BnaEXP	A06p008520.2_BnaEXP	0.369819	5.54102e-19	AT1G12330.cyclin-dependent kinase-like protein.Gene
C03p034120.1_BnaEXP	A03p041730.2_BnaEXP	0.369805	5.56366e-19	AT3G50770.CML41.calmodulin-like 41.Gene
C03p034120.1_BnaEXP	A06p036450.1_BnaEXP	0.369798	5.57648e-19	AT2G01275.RING/FYVE/PHD zinc finger superfamily protein.Gene
C03p034120.1_BnaEXP	R211304p000090.1_BnaEXP	0.369795	5.58051e-19	N/A
C03p034120.1_BnaEXP	C06p037090.1_BnaEXP	0.369775	5.61541e-19	RBH_AT1G74580_AT1G74580.Pentatricopeptide repeat (PPR) superfamily protein
C03p034120.1_BnaEXP	C01p021960.1_BnaEXP	0.369739	5.67631e-19	AT3G50360.CEN2.centrin2.Gene
C03p034120.1_BnaEXP	C06p006710.1_BnaEXP	0.369738	5.67816e-19	AT1G53250.histone-lysine N-methyltransferase, H3 lysine-79 specific-like protein.Gene
C03p034120.1_BnaEXP	C06p028820.1_BnaEXP	0.369736	5.68004e-19	AT1G64750.DSS1(I).deletion of SUV3 suppressor 1(I).Gene_%%%_AT5G45010.DSS1(V).DSS1 homolog on chromosome V.Gene
C03p034120.1_BnaEXP	A05p023040.1_BnaEXP	0.369735	5.6823e-19	AT3G20040.ATHXK4.Hexokinase.Gene
C03p034120.1_BnaEXP	A09p016090.2_BnaEXP	0.369727	5.69633e-19	AT1G57590.Pectinacetylesterase family protein.Gene
C03p034120.1_BnaEXP	C07p013160.1_BnaEXP	0.369714	5.7186e-19	AT5G47060.hypothetical protein (DUF581).Gene
C03p034120.1_BnaEXP	A04p018120.2_BnaEXP	0.369713	5.72053e-19	BBH_AT2G29060_AT2G29060.GRAS family transcription factor
C03p034120.1_BnaEXP	C05p009630.1_BnaEXP	0.369691	5.75765e-19	BBH_AT1G12450_AT1G12450.SNARE associated Golgi protein family
C03p034120.1_BnaEXP	A03p040920.1_BnaEXP	0.36968	5.77733e-19	AT5G61290.Flavin-binding monooxygenase family protein.Gene
C03p034120.1_BnaEXP	C03p021730.1_BnaEXP	0.369655	5.8211e-19	AT2G37300.ABCI16.transmembrane protein.Gene
C03p034120.1_BnaEXP	A03p002530.1_BnaEXP	0.369645	5.83766e-19	AT5G06710.HAT14.homeobox leucine zipper protein.Gene
C03p034120.1_BnaEXP	C09p002710.1_BnaEXP	0.369622	5.87798e-19	AT2G02580.CYP71B9.cytochrome P450, family 71, subfamily B, polypeptide 9.Gene_%%%_AT3G26330.CYP71B37.cytochrome P450, family 71, subfamily B, polypeptide 37.Gene_%%%_AT3G26320.CYP71B36.cytochrome P450, family 71, subfamily B, polypeptide 36.Gene_%%%_AT3G26310.CYP71B35.cytochrome P450, family 71, subfamily B, polypeptide 35.Gene_%%%_AT3G26300.CYP71B34.cytochrome P450, family 71, subfamily B, polypeptide 34.Gene_%%%_AT3G26290.CYP71B26.cytochrome P450, family 71, subfamily B, polypeptide 26.Gene_%%%_AT5G57260.CYP71B10.cytochrome P450, family 71, subfamily B, polypeptide 10.Gene
C03p034120.1_BnaEXP	A01p000480.1_BnaEXP	0.369592	5.93217e-19	AT1G61540.Galactose oxidase/kelch repeat superfamily protein.Gene_%%%_AT4G39590.Galactose oxidase/kelch repeat superfamily protein.Gene
C03p034120.1_BnaEXP	C09p037060.1_BnaEXP	0.36958	5.95289e-19	AT5G42330.hypothetical protein.Gene
C03p034120.1_BnaEXP	A08p010800.2_BnaEXP	0.369565	5.97932e-19	BBH_AT4G21050_DOF4.4.Dof-type zinc finger domain-containing protein
C03p034120.1_BnaEXP	C08p002930.1_BnaEXP	0.369534	6.03542e-19	AT1G49870.myosin-2 heavy chain-like protein.Gene
C03p034120.1_BnaEXP	C04p009260.1_BnaEXP	0.36953	6.04172e-19	AT2G37260.TTG2.WRKY family transcription factor family protein.Gene
C03p034120.1_BnaEXP	C08p023500.1_BnaEXP	0.369523	6.05611e-19	AT1G12960.Ribosomal protein L18e/L15 superfamily protein.Gene
C03p034120.1_BnaEXP	C08p022830.1_BnaEXP	0.369518	6.06463e-19	RBH_AT1G21700_SWI3C.SWITCH/sucrose nonfermenting 3C
C03p034120.1_BnaEXP	A03p019900.1_BnaEXP	0.369496	6.10474e-19	AT2G40480.WEB family protein (DUF827).Gene
C03p034120.1_BnaEXP	A07p025250.1_BnaEXP	0.369489	6.11706e-19	AT1G69250.Nuclear transport factor 2 (NTF2) family protein with RNA binding (RRM-RBD-RNP motifs) domain-containing protein.Gene
C03p034120.1_BnaEXP	C09p021620.1_BnaEXP	0.369456	6.17873e-19	BBH_AT4G20260_PCAP1.plasma-membrane associated cation-binding protein 1
C03p034120.1_BnaEXP	A08p022590.1_BnaEXP	0.369451	6.18676e-19	AT1G21280.Copia-like polyprotein/retrotransposon.Gene
C03p034120.1_BnaEXP	C08p000650.1_BnaEXP	0.369434	6.21841e-19	AT4G37120.SMP2.Pre-mRNA splicing Prp18-interacting factor.Gene_%%%_AT3G45950.Pre-mRNA splicing Prp18-interacting factor.Gene_%%%_AT1G65660.SMP1.Pre-mRNA splicing Prp18-interacting factor.Gene
C03p034120.1_BnaEXP	A09p034290.1_BnaEXP	0.369425	6.23589e-19	BBH_AT5G66410_PLP3b.thioredoxin domain PLP3B-like protein
C03p034120.1_BnaEXP	C08p036350.1_BnaEXP	0.369421	6.24404e-19	AT3G62180.Plant invertase/pectin methylesterase inhibitor superfamily protein.Gene
C03p034120.1_BnaEXP	R3_chrC09p000970.1_BnaEXP	0.369414	6.25645e-19	AT4G08180.ORP1C.OSBP(oxysterol binding protein)-related protein 1C.Gene
C03p034120.1_BnaEXP	C07p028860.1_BnaEXP	0.36941	6.26286e-19	N/A
C03p034120.1_BnaEXP	R21164p000050.1_BnaEXP	0.369399	6.2838e-19	AT4G07666.hypothetical protein.Gene
C03p034120.1_BnaEXP	A02p035970.1_BnaEXP	0.36933	6.41541e-19	BBH_AT3G04590_AT3G04590.AT hook motif DNA-binding family protein
C03p034120.1_BnaEXP	C06p041300.1_BnaEXP	0.36927	6.5313e-19	AT1G80760.NIP6.1.NOD26-like intrinsic protein 6.1.Gene
C03p034120.1_BnaEXP	C09p002410.2_BnaEXP	0.369265	6.54092e-19	AT4G03430.EMB2770.pre-mRNA splicing factor-like protein.Gene
C03p034120.1_BnaEXP	C03p048270.1_BnaEXP	0.369265	6.54251e-19	AT2G14095.hypothetical protein.Gene
C03p034120.1_BnaEXP	A01p008710.1_BnaEXP	0.369244	6.58374e-19	BBH_AT4G17670_AT4G17670.senescence-associated family protein (DUF581)
C03p034120.1_BnaEXP	A01p035490.1_BnaEXP	0.369227	6.61742e-19	AT3G07940.Calcium-dependent ARF-type GTPase activating protein family.Gene
C03p034120.1_BnaEXP	R211059p000180.1_BnaEXP	0.369225	6.6197e-19	BBH_AT3G14850_TBL41.TRICHOME BIREFRINGENCE-LIKE 41
C03p034120.1_BnaEXP	A05p015680.1_BnaEXP	0.369206	6.65786e-19	AT1G53645.hydroxyproline-rich glycoprotein family protein.Gene
C03p034120.1_BnaEXP	C04p040220.2_BnaEXP	0.369205	6.66002e-19	BBH_AT2G29200_PUM1.pumilio 1
C03p034120.1_BnaEXP	C03p055020.1_BnaEXP	0.369202	6.66712e-19	AT1G29230.CIPK18.CBL-interacting protein kinase 18.Gene
C03p034120.1_BnaEXP	A09p008730.1_BnaEXP	0.369172	6.72602e-19	AT2G13350.Calcium-dependent lipid-binding (CaLB domain) family protein.Gene
C03p034120.1_BnaEXP	R67_chrAC05p001220.1_BnaEXP	0.369169	6.73252e-19	BBH_AT3G22910_AT3G22910.ATPase E1-E2 type family protein / haloacid dehalogenase-like hydrolase family protein
C03p034120.1_BnaEXP	A02p002040.1_BnaEXP	0.369147	6.77637e-19	BBH_AT5G07210_RR21.response regulator 21
C03p034120.1_BnaEXP	A06p025940.1_BnaEXP	0.369147	6.77773e-19	BBH_AT1G18330_EPR1.Homeodomain-like superfamily protein
C03p034120.1_BnaEXP	A02p024900.1_BnaEXP	0.369141	6.78917e-19	AT4G35685.DNA-directed RNA polymerase III subunit.Gene_%%%_AT4G01590.DNA-directed RNA polymerase III subunit.Gene
C03p034120.1_BnaEXP	A02p010950.1_BnaEXP	0.36909	6.89364e-19	BBH_AT1G26370_AT1G26370.RNA helicase family protein
C03p034120.1_BnaEXP	A10p003830.1_BnaEXP	0.369089	6.89596e-19	AT1G05670.Pentatricopeptide repeat (PPR-like) superfamily protein.Gene
C03p034120.1_BnaEXP	A01p036370.1_BnaEXP	0.369083	6.90794e-19	AT3G07255.nuclear transport factor 2/RNA recognition motif protein.Gene
C03p034120.1_BnaEXP	C04p024230.1_BnaEXP	0.369077	6.91963e-19	AT3G51720.WEB family protein (DUF827).Gene
C03p034120.1_BnaEXP	C08p033420.1_BnaEXP	0.369075	6.92508e-19	AT4G09490.Polynucleotidyl transferase, ribonuclease H-like superfamily protein.Gene
C03p034120.1_BnaEXP	C06p000290.1_BnaEXP	0.369059	6.95799e-19	BBH_AT1G43910_AT1G43910.P-loop containing nucleoside triphosphate hydrolases superfamily protein
C03p034120.1_BnaEXP	C02p032220.1_BnaEXP	0.369044	6.9881e-19	AT2G02230.PP2-B1.phloem protein 2-B1.Gene
C03p034120.1_BnaEXP	C02p048370.1_BnaEXP	0.36904	6.99738e-19	BBH_AT5G42800_DFR.dihydroflavonol 4-reductase
C03p034120.1_BnaEXP	A03p029220.1_BnaEXP	0.369037	7.00384e-19	AT3G04160.U11/U12 small nuclear ribonucleoprotein.Gene
C03p034120.1_BnaEXP	C03p023810.1_BnaEXP	0.369019	7.04088e-19	AT2G40480.WEB family protein (DUF827).Gene
C03p034120.1_BnaEXP	C07p029760.1_BnaEXP	0.368965	7.15556e-19	BBH_AT4G21650_AT4G21650.Subtilase family protein
C03p034120.1_BnaEXP	C04p011740.1_BnaEXP	0.368965	7.156e-19	BBH_AT2G32510_MAPKKK17.mitogen-activated protein kinase kinase kinase 17
C03p034120.1_BnaEXP	C06p029980.1_BnaEXP	0.368963	7.16065e-19	AT1G66840.PMI2.PLASTID MOVEMENT IMPAIRED protein (DUF827).Gene
C03p034120.1_BnaEXP	C05p013800.1_BnaEXP	0.368948	7.19159e-19	AT1G17330.Metal-dependent phosphohydrolase.Gene
C03p034120.1_BnaEXP	A04p024950.1_BnaEXP	0.368935	7.2215e-19	AT2G39410.alpha/beta-Hydrolases superfamily protein.Gene
C03p034120.1_BnaEXP	A02p010020.1_BnaEXP	0.368923	7.24653e-19	AT5G59950.RNA-binding (RRM/RBD/RNP motifs) family protein.Gene
C03p034120.1_BnaEXP	A03p050520.1_BnaEXP	0.368906	7.2827e-19	BBH_AT2G19570_CDA1.cytidine deaminase 1
C03p034120.1_BnaEXP	A01p026350.1_BnaEXP	0.368893	7.31122e-19	AT3G23380.RIC5.ROP-interactive CRIB motif-containing protein 5.Gene
C03p034120.1_BnaEXP	C09p033440.1_BnaEXP	0.368884	7.33244e-19	BBH_AT5G59845_AT5G59845.Gibberellin-regulated family protein
C03p034120.1_BnaEXP	A03p001910.1_BnaEXP	0.368878	7.34535e-19	AT5G05110.Cystatin/monellin family protein.Gene
C03p034120.1_BnaEXP	C06p016760.1_BnaEXP	0.368871	7.36055e-19	AT2G07675.Ribosomal protein S12/S23 family protein.Gene
C03p034120.1_BnaEXP	A02p011210.1_BnaEXP	0.368864	7.37594e-19	RBH_AT5G58170_SVL5.SHV3-like 5
C03p034120.1_BnaEXP	C02p013060.1_BnaEXP	0.368848	7.41053e-19	BBH_AT5G57520_ZFP2.zinc finger protein 2
C03p034120.1_BnaEXP	A09p050490.1_BnaEXP	0.36883	7.45183e-19	BBH_AT2G37550_AGD7.ARF-GAP domain 7
C03p034120.1_BnaEXP	A09p050460.1_BnaEXP	0.36883	7.45183e-19	BBH_AT2G37550_AGD7.ARF-GAP domain 7
C03p034120.1_BnaEXP	C08p029280.1_BnaEXP	0.368808	7.50085e-19	AT3G54080.Concanavalin A-like lectin family protein.Gene
C03p034120.1_BnaEXP	C02p014480.1_BnaEXP	0.368792	7.53671e-19	BBH_AT5G55230_MAP65-1.microtubule-associated proteins 65-1
C03p034120.1_BnaEXP	A10p011830.2_BnaEXP	0.368776	7.57157e-19	AT5G57210.Ypt/Rab-GAP domain of gyp1p superfamily protein.Gene
C03p034120.1_BnaEXP	A06p031280.1_BnaEXP	0.368757	7.6147e-19	AT5G48560.basic helix-loop-helix (bHLH) DNA-binding superfamily protein.Gene
C03p034120.1_BnaEXP	A09p042550.2_BnaEXP	0.36875	7.63157e-19	RBH_AT3G62120_AT3G62120.Class II aaRS and biotin synthetases superfamily protein
C03p034120.1_BnaEXP	A07p036590.1_BnaEXP	0.368741	7.65074e-19	AT1G79200.SCI1.splicing regulatory glutamine/lysine-rich-like protein.Gene
C03p034120.1_BnaEXP	C06p018390.1_BnaEXP	0.368728	7.68235e-19	BBH_AT3G58440_AT3G58440.TRAF-like superfamily protein
C03p034120.1_BnaEXP	A03p001670.1_BnaEXP	0.368704	7.73789e-19	AT5G04770.CAT6.cationic amino acid transporter 6.Gene
C03p034120.1_BnaEXP	C09p025400.1_BnaEXP	0.36868	7.79207e-19	BBH_AT3G26100_AT3G26100.Regulator of chromosome condensation (RCC1) family protein
C03p034120.1_BnaEXP	A08p021120.1_BnaEXP	0.368674	7.80691e-19	AT1G26600.CLE9.CLAVATA3/ESR-RELATED 9.Gene
C03p034120.1_BnaEXP	A03p031600.1_BnaEXP	0.368671	7.81303e-19	BBH_AT3G09190_AT3G09190.Concanavalin A-like lectin family protein
C03p034120.1_BnaEXP	C02p033830.1_BnaEXP	0.368666	7.82626e-19	BBH_AT3G26744_ICE1.basic helix-loop-helix (bHLH) DNA-binding superfamily protein
C03p034120.1_BnaEXP	A02p028530.1_BnaEXP	0.368653	7.85573e-19	BBH_AT5G45840_AT5G45840.Leucine-rich repeat protein kinase family protein
C03p034120.1_BnaEXP	A05p007440.1_BnaEXP	0.368625	7.92259e-19	BBH_AT2G37740_ZFP10.zinc-finger protein 10
C03p034120.1_BnaEXP	A03p047240.1_BnaEXP	0.368615	7.9465e-19	AT4G24130.DUF538 family protein (Protein of unknown function, DUF538).Gene
C03p034120.1_BnaEXP	C01p001990.1_BnaEXP	0.368612	7.95221e-19	BBH_AT4G36860_AT4G36860.LIM domain-containing protein
C03p034120.1_BnaEXP	C06p015530.1_BnaEXP	0.368606	7.96751e-19	AT3G53490.valine-tRNA ligase.Gene
C03p034120.1_BnaEXP	A03p028170.1_BnaEXP	0.368586	8.01378e-19	BBH_AT3G01700_AGP11.arabinogalactan protein 11
C03p034120.1_BnaEXP	A04p006050.1_BnaEXP	0.368549	8.10269e-19	AT1G65790.RK1.receptor kinase 1.Gene_%%%_AT1G65800.RK2.receptor kinase 2.Gene
C03p034120.1_BnaEXP	C09p035130.1_BnaEXP	0.368543	8.11914e-19	BBH_AT5G22140_AT5G22140.FAD/NAD(P)-binding oxidoreductase family protein
C03p034120.1_BnaEXP	C07p006320.1_BnaEXP	0.368542	8.1207e-19	AT1G23500.GDSL-like Lipase/Acylhydrolase superfamily protein.Gene
C03p034120.1_BnaEXP	A02p025400.1_BnaEXP	0.368508	8.20367e-19	BBH_AT4G03090_AT4G03090.sequence-specific DNA binding transcription factor ATNDX
C03p034120.1_BnaEXP	A05p015160.1_BnaEXP	0.368471	8.29384e-19	BBH_AT1G55530_AT1G55530.RING/U-box superfamily protein
C03p034120.1_BnaEXP	C03p042210.1_BnaEXP	0.368443	8.36389e-19	BBH_AT3G18410_AT3G18410.NADH dehydrogenase ubiquinone 1 beta subcomplex subunit 10-B-like protein (Complex I subunit NDUFS6)
C03p034120.1_BnaEXP	A09p038680.1_BnaEXP	0.368397	8.48093e-19	BBH_AT3G56480_AT3G56480.myosin heavy chain-like protein
C03p034120.1_BnaEXP	A09p019990.1_BnaEXP	0.368384	8.51242e-19	AT2G35605.SWIB/MDM2 domain superfamily protein.Gene_%%%_AT3G48600.SWIB complex BAF60b domain-containing protein.Gene_%%%_AT1G31760.SWIB/MDM2 domain superfamily protein.Gene
C03p034120.1_BnaEXP	C01p010250.1_BnaEXP	0.368349	8.6019e-19	RBH_AT4G18530_AT4G18530.lysine ketoglutarate reductase trans-splicing-like protein, putative (DUF707)
C03p034120.1_BnaEXP	C06p012990.1_BnaEXP	0.368331	8.64818e-19	AT5G05550.sequence-specific DNA binding transcription factor.Gene_%%%_AT3G11100.sequence-specific DNA binding transcription factor.Gene
C03p034120.1_BnaEXP	A07p017510.1_BnaEXP	0.368331	8.64943e-19	BBH_AT3G56180_AT3G56180.LURP-one-like protein (DUF567)
C03p034120.1_BnaEXP	A02p015760.1_BnaEXP	0.368315	8.6902e-19	AT1G65520.ECI1.delta(3), delta(2)-enoyl CoA isomerase 1.Gene
C03p034120.1_BnaEXP	C01p024340.1_BnaEXP	0.368289	8.75804e-19	N/A
C03p034120.1_BnaEXP	R21755cp000020.2_BnaEXP	0.368268	8.8121e-19	N/A
C03p034120.1_BnaEXP	C08p047050.1_BnaEXP	0.368244	8.87693e-19	AT1G10460.GLP7.germin-like protein 7.Gene
C03p034120.1_BnaEXP	C01p020250.1_BnaEXP	0.368228	8.91928e-19	AT1G12330.cyclin-dependent kinase-like protein.Gene
C03p034120.1_BnaEXP	A03p012440.1_BnaEXP	0.368225	8.92685e-19	RBH_AT5G55630_KCO1.Outward rectifying potassium channel protein
C03p034120.1_BnaEXP	A05p000800.1_BnaEXP	0.368213	8.95827e-19	BBH_AT2G47750_GH3.9.putative indole-3-acetic acid-amido synthetase GH3.9
C03p034120.1_BnaEXP	R21831p000140.1_BnaEXP	0.368187	9.02826e-19	RBH_AT3G06740_GATA15.GATA transcription factor 15
C03p034120.1_BnaEXP	C01p014040.1_BnaEXP	0.368171	9.06992e-19	BBH_AT4G23496_SP1L5.SPIRAL1-like5
C03p034120.1_BnaEXP	A07p017160.2_BnaEXP	0.368168	9.07978e-19	BBH_AT3G54690_SETH3.Sugar isomerase (SIS) family protein
C03p034120.1_BnaEXP	C08p051350.1_BnaEXP	0.36816	9.10199e-19	N/A
C03p034120.1_BnaEXP	C06p023820.1_BnaEXP	0.368142	9.15006e-19	N/A
C03p034120.1_BnaEXP	A01p013340.1_BnaEXP	0.368137	9.1649e-19	AT4G23560.GH9B15.glycosyl hydrolase 9B15.Gene_%%%_AT4G09740.GH9B14.glycosyl hydrolase 9B14.Gene_%%%_AT3G42153.glycosyl hydrolase 9B9 protein.Gene
C03p034120.1_BnaEXP	A03p049770.1_BnaEXP	0.368114	9.22691e-19	BBH_AT4G28365_ENODL3.early nodulin-like protein 3
C03p034120.1_BnaEXP	C08p045950.1_BnaEXP	0.36806	9.37649e-19	AT1G12320.ankyrin repeat/KH domain protein (DUF1442).Gene
C03p034120.1_BnaEXP	A03p020620.1_BnaEXP	0.36804	9.43158e-19	AT2G42430.LBD16.lateral organ boundaries-domain 16.Gene
C03p034120.1_BnaEXP	A03p018450.1_BnaEXP	0.368022	9.48238e-19	AT2G38370.weak chloroplast movement under blue light protein (DUF827).Gene
C03p034120.1_BnaEXP	C03p042110.1_BnaEXP	0.368014	9.50478e-19	AT3G18035.HON4.winged-helix DNA-binding transcription factor family protein.Gene
C03p034120.1_BnaEXP	C08p038550.1_BnaEXP	0.367989	9.57665e-19	AT1G07260.UGT71C3.UDP-glucosyl transferase 71C3.Gene_%%%_AT2G29750.UGT71C1.UDP-glucosyl transferase 71C1.Gene_%%%_AT2G29740.UGT71C2.UDP-glucosyl transferase 71C2.Gene
C03p034120.1_BnaEXP	A01p024980.1_BnaEXP	0.367982	9.59834e-19	AT1G56340.CRT1a.calreticulin 1a.Gene
C03p034120.1_BnaEXP	A03p006440.1_BnaEXP	0.367979	9.60647e-19	BBH_AT5G15630_IRX6.COBRA-like extracellular glycosyl-phosphatidyl inositol-anchored protein family
C03p034120.1_BnaEXP	C04p002530.1_BnaEXP	0.367975	9.61572e-19	BBH_AT2G41770_AT2G41770.transmembrane protein, putative (DUF288)
C03p034120.1_BnaEXP	C09p039050.1_BnaEXP	0.367969	9.63518e-19	AT5G17130.cysteine-type peptidase.Gene
C03p034120.1_BnaEXP	A08p029050.1_BnaEXP	0.367951	9.68486e-19	AT1G07120.CHUP1-like protein.Gene
C03p034120.1_BnaEXP	C08p028280.1_BnaEXP	0.36792	9.7753e-19	AT3G52780.PAP20.Purple acid phosphatases superfamily protein.Gene
C03p034120.1_BnaEXP	C01p026800.1_BnaEXP	0.36792	9.77647e-19	BBH_AT1G11070_AT1G11070.hydroxyproline-rich glycoprotein family protein
C03p034120.1_BnaEXP	C09p047250.1_BnaEXP	0.367917	9.78431e-19	AT1G52950.Nucleic acid-binding, OB-fold-like protein.Gene
C03p034120.1_BnaEXP	C05p033290.1_BnaEXP	0.367911	9.80177e-19	AT3G17890.hypothetical protein.Gene
C03p034120.1_BnaEXP	A07p011810.1_BnaEXP	0.367879	9.89653e-19	N/A
C03p034120.1_BnaEXP	A05p017530.2_BnaEXP	0.367837	1.00214e-18	N/A
C03p034120.1_BnaEXP	C01p014150.1_BnaEXP	0.367826	1.00525e-18	BBH_AT1G50360_VIIIA.P-loop containing nucleoside triphosphate hydrolases superfamily protein
C03p034120.1_BnaEXP	A05p011890.1_BnaEXP	0.367824	1.00606e-18	N/A
C03p034120.1_BnaEXP	C01p024420.2_BnaEXP	0.367814	1.00894e-18	BBH_AT2G07707_AT2G07707.Plant mitochondrial ATPase, F0 complex, subunit 8 protein
C03p034120.1_BnaEXP	C05p031140.1_BnaEXP	0.367799	1.01341e-18	BBH_AT3G19553_PUT5.Amino acid permease family protein
C03p034120.1_BnaEXP	A03p043950.1_BnaEXP	0.367796	1.0145e-18	BBH_AT4G17670_AT4G17670.senescence-associated family protein (DUF581)
C03p034120.1_BnaEXP	C09p012260.1_BnaEXP	0.367771	1.0219e-18	AT2G19480.NAP1.2.nucleosome assembly protein 1.2.Gene
C03p034120.1_BnaEXP	C03p058770.1_BnaEXP	0.367724	1.0365e-18	N/A
C03p034120.1_BnaEXP	A05p026340.1_BnaEXP	0.367703	1.04284e-18	BBH_AT3G17120_AT3G17120.transmembrane protein
C03p034120.1_BnaEXP	A03p037580.1_BnaEXP	0.367681	1.04981e-18	BBH_AT1G23280_AT1G23280.MAK16 protein-like protein
C03p034120.1_BnaEXP	C03p018600.2_BnaEXP	0.367648	1.06009e-18	BBH_AT5G28540_BIP1.heat shock protein 70 (Hsp 70) family protein
C03p034120.1_BnaEXP	R211312p000040.1_BnaEXP	0.367618	1.06972e-18	N/A
C03p034120.1_BnaEXP	C05p018070.1_BnaEXP	0.367593	1.07745e-18	AT1G21740.DUF630 family protein, putative (DUF630 and DUF632).Gene
C03p034120.1_BnaEXP	C04p017810.1_BnaEXP	0.367589	1.07893e-18	AT2G28890.PLL4.poltergeist like 4.Gene
C03p034120.1_BnaEXP	C04p039440.1_BnaEXP	0.36758	1.08191e-18	AT2G28200.C2H2-type zinc finger family protein.Gene
C03p034120.1_BnaEXP	A02p023420.1_BnaEXP	0.367579	1.08202e-18	AT1G79330.MC5.metacaspase 5.Gene
C03p034120.1_BnaEXP	A03p001570.1_BnaEXP	0.367578	1.08231e-18	AT5G04670.Enhancer of polycomb-like transcription factor protein.Gene
C03p034120.1_BnaEXP	C03p009630.1_BnaEXP	0.367574	1.08385e-18	BBH_AT2G20800_NDB4.NAD(P)H dehydrogenase B4
C03p034120.1_BnaEXP	C06p034070.1_BnaEXP	0.36757	1.08498e-18	AT1G71015.plastid movement impaired protein.Gene
C03p034120.1_BnaEXP	C07p002480.1_BnaEXP	0.367556	1.08952e-18	AT2G01021.hypothetical protein.Gene
C03p034120.1_BnaEXP	C04p001140.1_BnaEXP	0.367551	1.09127e-18	AT2G46640.NAD-dependent protein deacetylase HST1-like protein.Gene
C03p034120.1_BnaEXP	A02p037840.1_BnaEXP	0.367548	1.09209e-18	BBH_AT5G41690_AT5G41690.RNA-binding (RRM/RBD/RNP motifs) family protein
C03p034120.1_BnaEXP	R40268543_chrC03p001630.1_BnaEXP	0.367538	1.09547e-18	AT5G62760.P-loop containing nucleoside triphosphate hydrolases superfamily protein.Gene
C03p034120.1_BnaEXP	C02p032590.1_BnaEXP	0.367531	1.09754e-18	AT2G02880.mucin-like protein.Gene
C03p034120.1_BnaEXP	C06p000080.1_BnaEXP	0.367516	1.10241e-18	AT2G01021.hypothetical protein.Gene
C03p034120.1_BnaEXP	A07p014340.1_BnaEXP	0.367487	1.11211e-18	AT2G28240.ATP-dependent helicase family protein.Gene
C03p034120.1_BnaEXP	C09p045180.1_BnaEXP	0.367428	1.13195e-18	RBH_AT5G54280_ATM2.myosin 2
C03p034120.1_BnaEXP	A04p026000.1_BnaEXP	0.367417	1.13562e-18	AT2G41445.agamous-like MADS-box protein.Gene
C03p034120.1_BnaEXP	A08p017410.1_BnaEXP	0.3674	1.14123e-18	AT4G39840.cell wall integrity/stress response component-like protein.Gene
C03p034120.1_BnaEXP	C09p016510.1_BnaEXP	0.367393	1.14352e-18	BBH_AT1G61850_AT1G61850.phospholipase A I-like protein
C03p034120.1_BnaEXP	C02p037650.1_BnaEXP	0.36739	1.14452e-18	BBH_AT5G25240_AT5G25240.stress induced protein
C03p034120.1_BnaEXP	C06p032080.1_BnaEXP	0.36739	1.14476e-18	AT1G52950.Nucleic acid-binding, OB-fold-like protein.Gene
C03p034120.1_BnaEXP	A09p002810.1_BnaEXP	0.367361	1.15468e-18	AT3G28580.P-loop containing nucleoside triphosphate hydrolases superfamily protein.Gene_%%%_AT5G40010.AATP1.AAA-ATPase 1.Gene
C03p034120.1_BnaEXP	A09p031340.1_BnaEXP	0.367352	1.15767e-18	AT1G26830.CUL3.cullin 3.Gene_%%%_AT1G69670.CUL3B.cullin 3B.Gene
C03p034120.1_BnaEXP	C02p000250.1_BnaEXP	0.367346	1.15976e-18	BBH_AT5G01360_TBL3.trichome birefringence-like protein (DUF828)
C03p034120.1_BnaEXP	A02p000070.1_BnaEXP	0.367346	1.15976e-18	BBH_AT5G01360_TBL3.trichome birefringence-like protein (DUF828)
C03p034120.1_BnaEXP	A02p036540.1_BnaEXP	0.36734	1.16169e-18	AT5G26630.MADS-box transcription factor family protein.Gene
C03p034120.1_BnaEXP	A03p039070.1_BnaEXP	0.367317	1.16997e-18	BBH_AT2G06210_ELF8.binding protein
C03p034120.1_BnaEXP	A03p051090.1_BnaEXP	0.367286	1.18052e-18	AT4G30350.Double Clp-N motif-containing P-loop nucleoside triphosphate hydrolases superfamily protein.Gene
C03p034120.1_BnaEXP	A01p013220.1_BnaEXP	0.367234	1.1991e-18	AT4G23493.hypothetical protein.Gene
C03p034120.1_BnaEXP	A09p030390.1_BnaEXP	0.367225	1.20223e-18	BBH_AT1G25240_AT1G25240.ENTH/VHS/GAT family protein
C03p034120.1_BnaEXP	A03p004620.1_BnaEXP	0.367225	1.20229e-18	BBH_AT5G11890_EMB3135.harpin-induced protein
C03p034120.1_BnaEXP	C01p027780.2_BnaEXP	0.367222	1.20336e-18	BBH_AT2G44065_AT2G44065.Ribosomal protein L2 family
C03p034120.1_BnaEXP	A03p004780.1_BnaEXP	0.367186	1.21622e-18	BBH_AT5G12180_CPK17.calcium-dependent protein kinase 17
C03p034120.1_BnaEXP	C08p018670.1_BnaEXP	0.367176	1.21996e-18	N/A
C03p034120.1_BnaEXP	A03p002520.2_BnaEXP	0.367174	1.22066e-18	BBH_AT5G06700_AT5G06700.trichome birefringence-like protein (DUF828)
C03p034120.1_BnaEXP	A09p044460.2_BnaEXP	0.367167	1.22326e-18	BBH_AT1G80470_AT1G80470.F-box/RNI-like/FBD-like domains-containing protein
C03p034120.1_BnaEXP	C04p016340.1_BnaEXP	0.367163	1.22449e-18	AT2G34570.MEE21.PIN domain-like family protein.Gene
C03p034120.1_BnaEXP	C03p036450.1_BnaEXP	0.367147	1.23055e-18	AT3G66652.fip1 motif-containing protein.Gene
C03p034120.1_BnaEXP	C04p046820.1_BnaEXP	0.367098	1.24846e-18	BBH_AT2G38370_AT2G38370.weak chloroplast movement under blue light protein (DUF827)
C03p034120.1_BnaEXP	A02p003500.1_BnaEXP	0.367072	1.25813e-18	BBH_AT5G11060_KNAT4.homeobox protein knotted-1-like 4
C03p034120.1_BnaEXP	A01p008890.1_BnaEXP	0.367068	1.25977e-18	AT4G17880.MYC4.Basic helix-loop-helix (bHLH) DNA-binding family protein.Gene
C03p034120.1_BnaEXP	C09p025360.1_BnaEXP	0.366986	1.29068e-18	AT3G26000.Ribonuclease inhibitor.Gene
C03p034120.1_BnaEXP	A05p022030.1_BnaEXP	0.366977	1.2942e-18	BBH_AT3G21000_AT3G21000.Gag-Pol-related retrotransposon family protein
C03p034120.1_BnaEXP	C02p014370.1_BnaEXP	0.366955	1.30266e-18	BBH_AT5G55410_AT5G55410.Bifunctional inhibitor/lipid-transfer protein/seed storage 2S albumin superfamily protein
C03p034120.1_BnaEXP	C01p003260.1_BnaEXP	0.366942	1.30761e-18	AT4G35120.Galactose oxidase/kelch repeat superfamily protein.Gene
C03p034120.1_BnaEXP	C03p067750.1_BnaEXP	0.366932	1.31161e-18	AT1G53910.RAP2.12.related to AP2 12.Gene
C03p034120.1_BnaEXP	C09p000690.1_BnaEXP	0.36692	1.31627e-18	RBH_AT4G01000_AT4G01000.Ubiquitin-like superfamily protein
C03p034120.1_BnaEXP	A04p025600.1_BnaEXP	0.366888	1.32874e-18	AT2G40950.BZIP17.Basic-leucine zipper (bZIP) transcription factor family protein.Gene
C03p034120.1_BnaEXP	A05p003060.1_BnaEXP	0.366883	1.33097e-18	AT2G42750.DNAJ heat shock N-terminal domain-containing protein.Gene
C03p034120.1_BnaEXP	C07p033350.1_BnaEXP	0.36688	1.33197e-18	AT4G27910.SDG16.SET domain protein 16.Gene
C03p034120.1_BnaEXP	A09p025410.1_BnaEXP	0.36688	1.33198e-18	BBH_AT3G24690_AT3G24690.hypothetical protein
C03p034120.1_BnaEXP	C04p048630.1_BnaEXP	0.366878	1.33275e-18	AT2G41230.ORS1.ORGAN SIZE-like protein.Gene
C03p034120.1_BnaEXP	C09p032300.1_BnaEXP	0.366833	1.35065e-18	AT5G58710.ROC7.rotamase CYP 7.Gene
C03p034120.1_BnaEXP	C08p016150.1_BnaEXP	0.366815	1.35799e-18	AT1G09730.Cysteine proteinases superfamily protein.Gene
C03p034120.1_BnaEXP	R93_chrC03p000840.1_BnaEXP	0.366812	1.35901e-18	BBH_AT1G43760_AT1G43760.DNAse I-like superfamily protein
C03p034120.1_BnaEXP	C04p021830.1_BnaEXP	0.366794	1.36629e-18	RBH_AT3G59530_LAP3.Calcium-dependent phosphotriesterase superfamily protein
C03p034120.1_BnaEXP	A10p006270.1_BnaEXP	0.366764	1.37859e-18	BBH_AT5G56500_Cpn60beta3.TCP-1/cpn60 chaperonin family protein
C03p034120.1_BnaEXP	C01p026380.1_BnaEXP	0.366724	1.39525e-18	AT1G59600.ZCW7.ZCW7.Gene
C03p034120.1_BnaEXP	C07p006060.1_BnaEXP	0.366704	1.40344e-18	AT1G23060.MDP40.hypothetical protein.Gene
C03p034120.1_BnaEXP	A02p036380.1_BnaEXP	0.366665	1.41995e-18	BBH_AT4G14960_TUA6.Tubulin/FtsZ family protein
C03p034120.1_BnaEXP	C02p046900.2_BnaEXP	0.366648	1.42685e-18	BBH_AT4G01440_UMAMIT31.nodulin MtN21 /EamA-like transporter family protein
C03p034120.1_BnaEXP	A03p049150.1_BnaEXP	0.366627	1.43589e-18	BBH_AT4G27435_AT4G27435.fiber (DUF1218)
C03p034120.1_BnaEXP	A02p025820.1_BnaEXP	0.366592	1.45079e-18	AT4G12400.Hop3.stress-inducible protein.Gene
C03p034120.1_BnaEXP	C09p051020.1_BnaEXP	0.366526	1.47957e-18	BBH_AT5G10610_CYP81K1.cytochrome P450, family 81, subfamily K, polypeptide 1
C03p034120.1_BnaEXP	A02p002420.1_BnaEXP	0.366523	1.48097e-18	BBH_AT5G08380_AGAL1.alpha-galactosidase 1
C03p034120.1_BnaEXP	C06p022520.1_BnaEXP	0.366502	1.49014e-18	AT1G77000.SKP2B.RNI-like superfamily protein.Gene_%%%_AT1G21410.SKP2A.F-box/RNI-like superfamily protein.Gene
C03p034120.1_BnaEXP	C06p032490.1_BnaEXP	0.366495	1.49301e-18	N/A
C03p034120.1_BnaEXP	C03p047910.2_BnaEXP	0.366494	1.49381e-18	BBH_AT2G06210_ELF8.binding protein
C03p034120.1_BnaEXP	C09p014550.2_BnaEXP	0.366487	1.49649e-18	BBH_AT1G64390_GH9C2.glycosyl hydrolase 9C2
C03p034120.1_BnaEXP	A06p008960.1_BnaEXP	0.366475	1.50186e-18	AT5G40595.hypothetical protein.Gene
C03p034120.1_BnaEXP	C08p046750.1_BnaEXP	0.366447	1.51434e-18	BBH_AT1G10940_SNRK2.4.Protein kinase superfamily protein
C03p034120.1_BnaEXP	A09p032930.1_BnaEXP	0.366445	1.51565e-18	BBH_AT1G22620_ATSAC1.Phosphoinositide phosphatase family protein
C03p034120.1_BnaEXP	A04p027150.1_BnaEXP	0.366442	1.51671e-18	AT3G29800.P-loop containing nucleoside triphosphate hydrolases superfamily protein.Gene
C03p034120.1_BnaEXP	C05p009250.1_BnaEXP	0.366409	1.5316e-18	AT1G13030.sphere organelles protein-like protein.Gene
C03p034120.1_BnaEXP	A02p018800.1_BnaEXP	0.366392	1.53967e-18	AT1G70620.cyclin-like protein.Gene
C03p034120.1_BnaEXP	A03p026110.1_BnaEXP	0.366388	1.54126e-18	BBH_AT4G04460_AT4G04460.Saposin-like aspartyl protease family protein
C03p034120.1_BnaEXP	C05p041650.1_BnaEXP	0.36638	1.54514e-18	AT3G09850.D111/G-patch domain-containing protein.Gene
C03p034120.1_BnaEXP	A05p000260.1_BnaEXP	0.366364	1.55244e-18	AT2G47040.VGD1.Plant invertase/pectin methylesterase inhibitor superfamily.Gene_%%%_AT2G47030.VGDH1.Plant invertase/pectin methylesterase inhibitor superfamily.Gene
C03p034120.1_BnaEXP	C05p002560.1_BnaEXP	0.366363	1.55287e-18	AT1G04490.hypothetical protein (DUF3527).Gene
C03p034120.1_BnaEXP	C02p014570.1_BnaEXP	0.366359	1.5547e-18	BBH_AT5G55110_AT5G55110.Stigma-specific Stig1 family protein
C03p034120.1_BnaEXP	C02p001090.1_BnaEXP	0.366357	1.5555e-18	BBH_AT5G03580_AT5G03580.RNA-binding (RRM/RBD/RNP motifs) family protein
C03p034120.1_BnaEXP	A01p025830.1_BnaEXP	0.366355	1.55627e-18	AT3G24060.Plant self-incompatibility protein S1 family.Gene
C03p034120.1_BnaEXP	R21168_chrA01p000040.1_BnaEXP	0.366329	1.56843e-18	AT3G04590.AT hook motif DNA-binding family protein.Gene
C03p034120.1_BnaEXP	A06p031220.1_BnaEXP	0.366318	1.5734e-18	AT3G07250.RNA-binding (RRM-RBD-RNP motif) domain nuclear transport factor 2 family protein.Gene_%%%_AT5G48650.Nuclear transport factor 2 (NTF2) family protein with RNA binding (RRM-RBD-RNP motifs) domain-containing protein.Gene
C03p034120.1_BnaEXP	C01p013960.1_BnaEXP	0.366305	1.57942e-18	BBH_AT4G22720_AT4G22720.Actin-like ATPase superfamily protein
C03p034120.1_BnaEXP	C07p003430.1_BnaEXP	0.366283	1.58979e-18	BBH_AT1G26796_AT1G26796.Plant self-incompatibility protein S1 family
C03p034120.1_BnaEXP	A06p013530.1_BnaEXP	0.366271	1.5958e-18	BBH_AT1G19300_PARVUS.Nucleotide-diphospho-sugar transferases superfamily protein
C03p034120.1_BnaEXP	C09p017260.1_BnaEXP	0.366245	1.60795e-18	AT1G60830.RNA-binding (RRM/RBD/RNP motifs) family protein.Gene
C03p034120.1_BnaEXP	C08p046170.1_BnaEXP	0.366241	1.6099e-18	AT1G12040.LRX1.leucine-rich repeat/extensin 1.Gene
C03p034120.1_BnaEXP	R91_chrC04p000230.1_BnaEXP	0.366222	1.61907e-18	AT3G57020.Calcium-dependent phosphotriesterase superfamily protein.Gene
C03p034120.1_BnaEXP	A04p024460.1_BnaEXP	0.366204	1.62787e-18	BBH_AT2G40120_AT2G40120.Protein kinase superfamily protein
C03p034120.1_BnaEXP	C06p007850.1_BnaEXP	0.366201	1.62899e-18	BBH_AT1G55530_AT1G55530.RING/U-box superfamily protein
C03p034120.1_BnaEXP	A07p036580.1_BnaEXP	0.366183	1.63789e-18	AT1G79180.MYB63.myb domain protein 63.Gene
C03p034120.1_BnaEXP	C06p033610.1_BnaEXP	0.366178	1.64032e-18	N/A
C03p034120.1_BnaEXP	C05p043550.1_BnaEXP	0.366133	1.66233e-18	BBH_AT3G07050_NSN1.GTP-binding family protein
C03p034120.1_BnaEXP	A10p001870.1_BnaEXP	0.36613	1.66383e-18	AT1G03560.Pentatricopeptide repeat (PPR-like) superfamily protein.Gene
C03p034120.1_BnaEXP	C05p019480.1_BnaEXP	0.366061	1.69809e-18	BBH_AT1G23410_AT1G23410.Ribosomal protein S27a / Ubiquitin family protein
C03p034120.1_BnaEXP	C03p064860.1_BnaEXP	0.366059	1.69916e-18	AT4G31270.sequence-specific DNA binding transcription factor.Gene
C03p034120.1_BnaEXP	A01p005560.1_BnaEXP	0.366033	1.71231e-18	RBH_AT4G32070_Phox4.Octicosapeptide/Phox/Bem1p (PB1) domain-containing protein / tetratricopeptide repeat (TPR)-containing protein
C03p034120.1_BnaEXP	C09p011640.1_BnaEXP	0.366028	1.71482e-18	BBH_AT2G18193_AT2G18193.P-loop containing nucleoside triphosphate hydrolases superfamily protein
C03p034120.1_BnaEXP	C01p020740.1_BnaEXP	0.366026	1.71579e-18	BBH_AT4G14760_NET1B.kinase interacting (KIP1-like) family protein
C03p034120.1_BnaEXP	C07p006050.1_BnaEXP	0.366018	1.71992e-18	N/A
C03p034120.1_BnaEXP	A03p020060.1_BnaEXP	0.365988	1.73535e-18	AT3G56600.phosphatidylinositol 4-kinase gamma-like protein.Gene_%%%_AT2G40850.PI4K GAMMA 1.phosphoinositide 4-kinase gamma 1.Gene
C03p034120.1_BnaEXP	C07p007280.1_BnaEXP	0.36595	1.75456e-18	AT1G20070.hypothetical protein.Gene
C03p034120.1_BnaEXP	C03p041550.1_BnaEXP	0.365933	1.76358e-18	BBH_AT3G17227_AT3G17227.plant invertase/pectin methylesterase inhibitor superfamily protein
C03p034120.1_BnaEXP	C04p017640.1_BnaEXP	0.365886	1.78829e-18	AT2G29210.splicing factor PWI domain-containing protein.Gene
C03p034120.1_BnaEXP	C03p061080.1_BnaEXP	0.365875	1.79394e-18	BBH_AT4G21050_DOF4.4.Dof-type zinc finger domain-containing protein
C03p034120.1_BnaEXP	C03p061060.1_BnaEXP	0.365875	1.79394e-18	BBH_AT4G21050_DOF4.4.Dof-type zinc finger domain-containing protein
C03p034120.1_BnaEXP	C03p061040.1_BnaEXP	0.365875	1.79394e-18	BBH_AT4G21050_DOF4.4.Dof-type zinc finger domain-containing protein
C03p034120.1_BnaEXP	A08p010810.1_BnaEXP	0.365875	1.79394e-18	BBH_AT4G21050_DOF4.4.Dof-type zinc finger domain-containing protein
C03p034120.1_BnaEXP	A09p040720.1_BnaEXP	0.365862	1.80123e-18	AT3G59690.IQD13.IQ-domain 13.Gene
C03p034120.1_BnaEXP	C03p066970.1_BnaEXP	0.365851	1.80696e-18	BBH_AT1G55600_WRKY10.WRKY DNA-binding protein 10
C03p034120.1_BnaEXP	A10p004490.1_BnaEXP	0.365848	1.80834e-18	BBH_AT1G06640_AT1G06640.2-oxoglutarate (2OG) and Fe(II)-dependent oxygenase superfamily protein
C03p034120.1_BnaEXP	C02p002870.1_BnaEXP	0.365819	1.82395e-18	BBH_AT5G08400_AT5G08400.structural maintenance of chromosomes-like protein, putative (DUF3531)
C03p034120.1_BnaEXP	R21168_chrA01p000210.1_BnaEXP	0.365814	1.82666e-18	BBH_AT3G04090_SIP1A.small and basic intrinsic protein 1A
C03p034120.1_BnaEXP	A02p016030.1_BnaEXP	0.365811	1.82825e-18	RBH_AT1G66200_GSR2.hypothetical protein
C03p034120.1_BnaEXP	R158_chrAC04p000990.1_BnaEXP	0.365779	1.8457e-18	BBH_AT3G55290_AT3G55290.NAD(P)-binding Rossmann-fold superfamily protein
C03p034120.1_BnaEXP	C07p029190.1_BnaEXP	0.365731	1.8724e-18	AT3G32904.Myb/SANT-like DNA-binding domain protein.Gene
C03p034120.1_BnaEXP	A05p014740.1_BnaEXP	0.365728	1.87399e-18	AT4G14965.MAPR4.membrane-associated progesterone binding protein 4.Gene
C03p034120.1_BnaEXP	C09p020620.1_BnaEXP	0.365727	1.87427e-18	BBH_AT5G43300_GDPD3.PLC-like phosphodiesterases superfamily protein
C03p034120.1_BnaEXP	A10p007000.1_BnaEXP	0.365726	1.87493e-18	N/A
C03p034120.1_BnaEXP	A08p004810.1_BnaEXP	0.365723	1.87646e-18	BBH_AT2G44700_AT2G44700.Galactose oxidase/kelch repeat superfamily protein
C03p034120.1_BnaEXP	A09p034470.2_BnaEXP	0.365684	1.89827e-18	AT3G51250.Senescence/dehydration-associated protein-like protein.Gene
C03p034120.1_BnaEXP	C04p036230.1_BnaEXP	0.365663	1.91044e-18	AT2G23620.MES1.methyl esterase 1.Gene
C03p034120.1_BnaEXP	C01p024190.1_BnaEXP	0.365641	1.92262e-18	N/A
C03p034120.1_BnaEXP	A01p020290.1_BnaEXP	0.365617	1.93612e-18	AT3G49190.O-acyltransferase (WSD1-like) family protein.Gene_%%%_AT3G49210.O-acyltransferase (WSD1-like) family protein.Gene
C03p034120.1_BnaEXP	A05p004460.1_BnaEXP	0.365611	1.93984e-18	BBH_AT2G44730_AT2G44730.Alcohol dehydrogenase transcription factor Myb/SANT-like family protein
C03p034120.1_BnaEXP	A01p012900.1_BnaEXP	0.365592	1.95073e-18	AT4G23020.TRM11.hypothetical protein.Gene
C03p034120.1_BnaEXP	C09p046200.1_BnaEXP	0.365588	1.9531e-18	AT5G55250.IAMT1.IAA carboxylmethyltransferase 1.Gene
C03p034120.1_BnaEXP	C05p005410.1_BnaEXP	0.365585	1.95504e-18	AT1G62350.Pentatricopeptide repeat (PPR) superfamily protein.Gene
C03p034120.1_BnaEXP	R21874p000010.1_BnaEXP	0.365541	1.9802e-18	BBH_AT3G21000_AT3G21000.Gag-Pol-related retrotransposon family protein
C03p034120.1_BnaEXP	R40p000530.1_BnaEXP	0.365526	1.98912e-18	BBH_AT1G25490_RCN1.ARM repeat superfamily protein
C03p034120.1_BnaEXP	C02p008850.1_BnaEXP	0.365511	1.99821e-18	BBH_AT5G19790_RAP2.11.related to AP2 11
C03p034120.1_BnaEXP	A03p006270.1_BnaEXP	0.365484	2.01394e-18	AT5G15430.Plant calmodulin-binding protein-like protein.Gene
C03p034120.1_BnaEXP	C04p043860.1_BnaEXP	0.365462	2.02712e-18	RBH_AT2G31370_AT2G31370.Basic-leucine zipper (bZIP) transcription factor family protein
C03p034120.1_BnaEXP	A10p014350.1_BnaEXP	0.365448	2.03548e-18	AT5G60250.zinc finger (C3HC4-type RING finger) family protein.Gene
C03p034120.1_BnaEXP	C03p021920.1_BnaEXP	0.365423	2.05032e-18	AT2G37650.GRAS family transcription factor.Gene
C03p034120.1_BnaEXP	A05p028950.1_BnaEXP	0.365413	2.0567e-18	BBH_AT3G13340_AT3G13340.Transducin/WD40 repeat-like superfamily protein
C03p034120.1_BnaEXP	A09p026800.1_BnaEXP	0.365411	2.05762e-18	N/A
C03p034120.1_BnaEXP	C07p010440.1_BnaEXP	0.365399	2.06546e-18	BBH_AT5G44390_AT5G44390.FAD-binding Berberine family protein
C03p034120.1_BnaEXP	C08p039060.1_BnaEXP	0.365394	2.06815e-18	BBH_AT1G28430_CYP705A24.cytochrome P450, family 705, subfamily A, polypeptide 24
C03p034120.1_BnaEXP	A10p022470.1_BnaEXP	0.365384	2.07431e-18	BBH_AT5G11410_AT5G11410.Protein kinase superfamily protein
C03p034120.1_BnaEXP	C05p039260.1_BnaEXP	0.365377	2.07868e-18	BBH_AT3G12400_ELC.Ubiquitin-conjugating enzyme/RWD-like protein
C03p034120.1_BnaEXP	C02p010720.1_BnaEXP	0.365361	2.08841e-18	BBH_AT5G60800_AT5G60800.Heavy metal transport/detoxification superfamily protein
C03p034120.1_BnaEXP	C08p000630.1_BnaEXP	0.365356	2.09165e-18	AT1G03830.guanylate-binding family protein.Gene
C03p034120.1_BnaEXP	A07p004580.1_BnaEXP	0.365328	2.10876e-18	BBH_AT2G05920_AT2G05920.Subtilase family protein
C03p034120.1_BnaEXP	R40p000450.1_BnaEXP	0.365323	2.11232e-18	AT1G25370.hypothetical protein (DUF1639).Gene
C03p034120.1_BnaEXP	C03p044180.1_BnaEXP	0.365321	2.11337e-18	N/A
C03p034120.1_BnaEXP	C07p023150.1_BnaEXP	0.365316	2.11622e-18	AT5G24275.En/Spm-like transposon.Gene_%%%_AT5G24280.GMI1.gamma-irradiation and mitomycin c induced 1.Gene
C03p034120.1_BnaEXP	C03p031030.1_BnaEXP	0.365312	2.11885e-18	BBH_AT1G10745_AT1G10745.maternally expressed family protein
C03p034120.1_BnaEXP	A01p015920.2_BnaEXP	0.365277	2.14112e-18	AT4G26420.GAMT1.S-adenosyl-L-methionine-dependent methyltransferases superfamily protein.Gene
C03p034120.1_BnaEXP	A05p008280.1_BnaEXP	0.36525	2.15784e-18	AT2G36710.Pectin lyase-like superfamily protein.Gene_%%%_AT3G28922.pectinesterase.Gene_%%%_AT2G36700.Pectin lyase-like superfamily protein.Gene
C03p034120.1_BnaEXP	C03p008150.1_BnaEXP	0.365245	2.16123e-18	AT5G14230.ankyrin.Gene
C03p034120.1_BnaEXP	C08p034390.2_BnaEXP	0.365228	2.17198e-18	AT3G59690.IQD13.IQ-domain 13.Gene
C03p034120.1_BnaEXP	A10p009390.1_BnaEXP	0.365219	2.1777e-18	N/A
C03p034120.1_BnaEXP	A07p002840.1_BnaEXP	0.365145	2.22574e-18	BBH_AT2G17470_ALMT6.aluminum activated malate transporter family protein
C03p034120.1_BnaEXP	C04p000800.2_BnaEXP	0.365126	2.23883e-18	AT2G47070.SPL1.squamosa promoter binding protein-like 1.Gene_%%%_AT3G60030.SPL12.squamosa promoter-binding protein-like 12.Gene
C03p034120.1_BnaEXP	A03p009910.1_BnaEXP	0.365062	2.28096e-18	N/A
C03p034120.1_BnaEXP	C05p029050.1_BnaEXP	0.365046	2.29207e-18	BBH_AT3G21180_ACA9.autoinhibited Ca(2 )-ATPase 9
C03p034120.1_BnaEXP	A06p019470.1_BnaEXP	0.365042	2.29481e-18	N/A
C03p034120.1_BnaEXP	C05p012400.1_BnaEXP	0.365034	2.3e-18	AT1G15825.hydroxyproline-rich glycoprotein family protein.Gene
C03p034120.1_BnaEXP	A03p055030.1_BnaEXP	0.365027	2.3048e-18	AT4G37050.PLP4.PATATIN-like protein 4.Gene
C03p034120.1_BnaEXP	A03p004730.1_BnaEXP	0.365026	2.30583e-18	BBH_AT5G12020_HSP17.6II.17.6 kDa class II heat shock protein
C03p034120.1_BnaEXP	C09p031960.1_BnaEXP	0.364985	2.33345e-18	BBH_AT5G37060_CHX24.cation/H exchanger 24
C03p034120.1_BnaEXP	C08p049710.1_BnaEXP	0.364953	2.35548e-18	BBH_AT1G05440_AT1G05440.C-8 sterol isomerase
C03p034120.1_BnaEXP	A09p046850.1_BnaEXP	0.364944	2.36176e-18	AT2G20280.Zinc finger C-x8-C-x5-C-x3-H type family protein.Gene
C03p034120.1_BnaEXP	C04p021660.1_BnaEXP	0.364929	2.37266e-18	N/A
C03p034120.1_BnaEXP	C07p015150.1_BnaEXP	0.364915	2.38251e-18	AT2G02860.SUT2.sucrose transporter 2.Gene
C03p034120.1_BnaEXP	A03p019000.1_BnaEXP	0.364914	2.38289e-18	BBH_AT2G38995_AT2G38995.O-acyltransferase (WSD1-like) family protein
C03p034120.1_BnaEXP	R40p000750.1_BnaEXP	0.364909	2.38614e-18	BBH_AT1G26190_AT1G26190.Phosphoribulokinase / Uridine kinase family
C03p034120.1_BnaEXP	C01p007790.1_BnaEXP	0.364895	2.39632e-18	AT4G29940.PRHA.pathogenesis related homeodomain protein A.Gene
C03p034120.1_BnaEXP	C01p014050.1_BnaEXP	0.364815	2.45363e-18	AT4G23493.hypothetical protein.Gene
C03p034120.1_BnaEXP	C07p024570.1_BnaEXP	0.364813	2.45487e-18	AT5G07680.NAC080.NAC domain containing protein 80.Gene_%%%_AT5G61430.NAC100.NAC domain containing protein 100.Gene
C03p034120.1_BnaEXP	C06p016290.1_BnaEXP	0.364812	2.45579e-18	BBH_AT3G54930_AT3G54930.Protein phosphatase 2A regulatory B subunit family protein
C03p034120.1_BnaEXP	A07p004190.1_BnaEXP	0.364808	2.45838e-18	BBH_AT4G34110_PAB2.poly(A) binding protein 2
C03p034120.1_BnaEXP	A03p018580.1_BnaEXP	0.364795	2.46779e-18	BBH_AT2G38500_AT2G38500.2-oxoglutarate (2OG) and Fe(II)-dependent oxygenase superfamily protein
C03p034120.1_BnaEXP	A04p013880.1_BnaEXP	0.364793	2.46935e-18	BBH_AT2G22800_HAT9.Homeobox-leucine zipper protein family
C03p034120.1_BnaEXP	R1_chrC07p000500.1_BnaEXP	0.364784	2.47617e-18	AT2G14690.Glycosyl hydrolase superfamily protein.Gene
C03p034120.1_BnaEXP	A10p027480.1_BnaEXP	0.364767	2.48861e-18	RBH_AT5G04530_KCS19.3-ketoacyl-CoA synthase 19
C03p034120.1_BnaEXP	A03p001530.1_BnaEXP	0.36476	2.49362e-18	AT5G04470.SIM.cyclin-dependent protein kinase inhibitor.Gene
C03p034120.1_BnaEXP	A03p034970.1_BnaEXP	0.364759	2.49433e-18	N/A
C03p034120.1_BnaEXP	C07p024080.1_BnaEXP	0.364741	2.50765e-18	AT5G60830.bZIP70.basic leucine-zipper 70.Gene
C03p034120.1_BnaEXP	C02p018210.1_BnaEXP	0.364735	2.51186e-18	BBH_AT5G40480_EMB3012.embryo defective 3012
C03p034120.1_BnaEXP	A06p015080.1_BnaEXP	0.364719	2.52421e-18	AT1G21200.sequence-specific DNA binding transcription factor.Gene
C03p034120.1_BnaEXP	A05p030570.1_BnaEXP	0.364718	2.52478e-18	BBH_AT2G38080_IRX12.Laccase/Diphenol oxidase family protein
C03p034120.1_BnaEXP	A07p021540.1_BnaEXP	0.364691	2.5446e-18	AT1G78922.transmembrane protein.Gene
C03p034120.1_BnaEXP	A09p033420.1_BnaEXP	0.364683	2.55107e-18	BBH_AT3G57587_AT3G57587.Ta11-like non-LTR retrotransposon
C03p034120.1_BnaEXP	A09p032430.1_BnaEXP	0.364661	2.56713e-18	BBH_AT1G23205_AT1G23205.Plant invertase/pectin methylesterase inhibitor superfamily protein
C03p034120.1_BnaEXP	A03p009370.1_BnaEXP	0.364608	2.6075e-18	BBH_AT5G22000_RHF2A.RING-H2 group F2A
C03p034120.1_BnaEXP	C05p031170.1_BnaEXP	0.364575	2.63348e-18	AT3G19510.HAT3.1.Homeodomain-like protein with RING/FYVE/PHD-type zinc finger domain-containing protein.Gene_%%%_AT3G19530.hypothetical protein.Gene
C03p034120.1_BnaEXP	A07p000700.1_BnaEXP	0.36453	2.6684e-18	BBH_AT1G53790_AT1G53790.F-box and associated interaction domains-containing protein
C03p034120.1_BnaEXP	A06p029480.1_BnaEXP	0.364524	2.67302e-18	N/A
C03p034120.1_BnaEXP	C08p009480.1_BnaEXP	0.364518	2.67816e-18	BBH_AT5G66090_AT5G66090.cell wall integrity/stress response component
C03p034120.1_BnaEXP	A04p012510.1_BnaEXP	0.364517	2.67843e-18	AT5G40700.transcriptional regulator ATRX-like protein.Gene
C03p034120.1_BnaEXP	C04p031500.1_BnaEXP	0.364508	2.68601e-18	BBH_AT5G51630_AT5G51630.Disease resistance protein (TIR-NBS-LRR class) family
C03p034120.1_BnaEXP	C06p003060.1_BnaEXP	0.364499	2.6931e-18	AT3G03410.EF hand calcium-binding protein family.Gene
C03p034120.1_BnaEXP	C07p006810.1_BnaEXP	0.364479	2.70896e-18	N/A
C03p034120.1_BnaEXP	A10p000010.1_BnaEXP	0.364469	2.71681e-18	BBH_AT2G07695_AT2G07695.Cytochrome C oxidase subunit II-like, transmembrane domain-containing protein
C03p034120.1_BnaEXP	C08p014680.2_BnaEXP	0.364385	2.78436e-18	BBH_AT4G26850_VTC2.GDP-L-galactose phosphorylase 1
C03p034120.1_BnaEXP	A09p010130.1_BnaEXP	0.364381	2.78826e-18	BBH_AT2G18630_AT2G18630.transmembrane protein, putative (DUF677)
C03p034120.1_BnaEXP	A02p005380.1_BnaEXP	0.364378	2.79033e-18	AT5G15010.Tetratricopeptide repeat (TPR)-like superfamily protein.Gene
C03p034120.1_BnaEXP	A05p029900.1_BnaEXP	0.364334	2.82691e-18	AT3G12020.P-loop containing nucleoside triphosphate hydrolases superfamily protein.Gene
C03p034120.1_BnaEXP	A01p007370.1_BnaEXP	0.364324	2.83517e-18	AT5G63820.hypothetical protein (DUF626).Gene
C03p034120.1_BnaEXP	A03p045240.1_BnaEXP	0.364306	2.85043e-18	AT4G20040.Pectin lyase-like superfamily protein.Gene
C03p034120.1_BnaEXP	A09p014890.1_BnaEXP	0.364255	2.89326e-18	AT2G42460.MATH domain/coiled-coil protein.Gene_%%%_AT2G42465.MATH domain/coiled-coil protein.Gene_%%%_AT2G42470.TRAF-like family protein.Gene
C03p034120.1_BnaEXP	C06p028930.1_BnaEXP	0.364253	2.89536e-18	BBH_AT1G65440_GTB1.global transcription factor group B1
C03p034120.1_BnaEXP	A02p033100.1_BnaEXP	0.364229	2.91522e-18	BBH_AT3G28960_AT3G28960.Transmembrane amino acid transporter family protein
C03p034120.1_BnaEXP	C09p049600.1_BnaEXP	0.364215	2.9278e-18	AT2G26920.Ubiquitin-associated/translation elongation factor EF1B protein.Gene_%%%_AT5G12120.Ubiquitin-associated/translation elongation factor EF1B protein.Gene
C03p034120.1_BnaEXP	C01p028400.1_BnaEXP	0.364185	2.95361e-18	AT3G24070.Zinc knuckle (CCHC-type) family protein.Gene
C03p034120.1_BnaEXP	C07p005070.1_BnaEXP	0.364177	2.96027e-18	AT2G07040.PRK2A.Leucine-rich repeat protein kinase family protein.Gene
C03p034120.1_BnaEXP	A01p028190.1_BnaEXP	0.364167	2.96881e-18	AT3G20750.GATA29.GATA transcription factor 29.Gene
C03p034120.1_BnaEXP	C06p014230.1_BnaEXP	0.364147	2.9869e-18	N/A
C03p034120.1_BnaEXP	A03p051130.1_BnaEXP	0.364072	3.05346e-18	BBH_AT4G30400_AT4G30400.RING/U-box superfamily protein
C03p034120.1_BnaEXP	C06p031960.1_BnaEXP	0.364056	3.06803e-18	AT1G68910.WIT2.WPP domain-interacting protein 2.Gene
C03p034120.1_BnaEXP	A07p025000.1_BnaEXP	0.364027	3.09433e-18	BBH_AT1G69870_NRT1.7.nitrate transporter 1.7
C03p034120.1_BnaEXP	C06p002790.1_BnaEXP	0.363991	3.12709e-18	AT1G49010.Duplicated homeodomain-like superfamily protein.Gene
C03p034120.1_BnaEXP	A09p014610.1_BnaEXP	0.363947	3.16755e-18	AT5G04640.AGL99.AGAMOUS-like 99.Gene_%%%_AT1G46408.AGL97.AGAMOUS-like 97.Gene_%%%_AT1G60880.AGL56.AGAMOUS-like-56.Gene_%%%_AT1G60920.AGL55.AGAMOUS-like 55.Gene
C03p034120.1_BnaEXP	C09p051740.1_BnaEXP	0.363945	3.16925e-18	BBH_AT5G09930_ABCF2.ABC transporter family protein
C03p034120.1_BnaEXP	A06p040330.1_BnaEXP	0.363937	3.17715e-18	AT3G10510.Galactose oxidase/kelch repeat superfamily protein.Gene_%%%_AT4G38940.Galactose oxidase/kelch repeat superfamily protein.Gene
C03p034120.1_BnaEXP	A01p000110.1_BnaEXP	0.363918	3.19429e-18	AT4G38770.PRP4.proline-rich protein 4.Gene
C03p034120.1_BnaEXP	C09p033550.1_BnaEXP	0.363905	3.20692e-18	AT5G59990.CCT motif family protein.Gene
C03p034120.1_BnaEXP	C02p026870.1_BnaEXP	0.363898	3.21323e-18	AT1G73680.ALPHA DOX2.alpha dioxygenase.Gene
C03p034120.1_BnaEXP	A02p032180.1_BnaEXP	0.363871	3.23944e-18	BBH_AT3G25590_AT3G25590.micronuclear linker histone polyprotein-like protein
C03p034120.1_BnaEXP	A09p054540.1_BnaEXP	0.363868	3.24152e-18	AT2G32260.CCT1.phosphorylcholine cytidylyltransferase.Gene
C03p034120.1_BnaEXP	C05p035160.1_BnaEXP	0.363857	3.25206e-18	BBH_AT3G16740_AT3G16740.F-box and associated interaction domains-containing protein
C03p034120.1_BnaEXP	A08p007320.1_BnaEXP	0.363848	3.2606e-18	BBH_AT1G23170_AT1G23170.transmembrane protein (Protein of unknown function DUF2359, transmembrane)
C03p034120.1_BnaEXP	A03p009840.1_BnaEXP	0.363828	3.27978e-18	BBH_AT5G60630_AT5G60630.transmembrane protein
C03p034120.1_BnaEXP	A01p014380.1_BnaEXP	0.363825	3.28279e-18	AT4G24630.DHHC-type zinc finger family protein.Gene
C03p034120.1_BnaEXP	A06p030210.1_BnaEXP	0.363802	3.30536e-18	AT5G27980.Seed maturation protein.Gene
C03p034120.1_BnaEXP	A03p045600.2_BnaEXP	0.363798	3.30948e-18	AT4G21430.B160.protein B160.Gene
C03p034120.1_BnaEXP	C03p065160.1_BnaEXP	0.363754	3.352e-18	BBH_AT4G29760_AT4G29760.target of trans acting-siR480/255 protein
C03p034120.1_BnaEXP	C04p019730.1_BnaEXP	0.363724	3.38245e-18	N/A
C03p034120.1_BnaEXP	C09p001380.1_BnaEXP	0.363698	3.40801e-18	BBH_AT4G02080_SAR2.secretion-associated RAS super family 2
C03p034120.1_BnaEXP	C02p038720.1_BnaEXP	0.363696	3.40976e-18	AT5G60830.bZIP70.basic leucine-zipper 70.Gene
C03p034120.1_BnaEXP	C02p025260.1_BnaEXP	0.363677	3.42941e-18	BBH_AT1G71530_AT1G71530.Protein kinase superfamily protein
C03p034120.1_BnaEXP	C09p039070.1_BnaEXP	0.363646	3.46052e-18	BBH_AT5G38435_SPH8.S-protein homologue 8
C03p034120.1_BnaEXP	A07p006580.1_BnaEXP	0.363639	3.46708e-18	AT3G24605.late embryogenesis abundant protein, group 2.Gene
C03p034120.1_BnaEXP	A06p031760.1_BnaEXP	0.363605	3.50199e-18	BBH_AT5G47820_FRA1.P-loop containing nucleoside triphosphate hydrolases superfamily protein
C03p034120.1_BnaEXP	C07p023240.1_BnaEXP	0.363605	3.50263e-18	BBH_AT5G24120_SIGE.sigma factor E
C03p034120.1_BnaEXP	A06p017660.1_BnaEXP	0.363591	3.5168e-18	AT3G47120.RNA recognition motif (RRM)-containing protein.Gene
C03p034120.1_BnaEXP	A09p027680.1_BnaEXP	0.363579	3.52938e-18	AT4G09350.NdhT.Chaperone DnaJ-domain superfamily protein.Gene
C03p034120.1_BnaEXP	C02p045230.1_BnaEXP	0.363567	3.54188e-18	BBH_AT2G43370_AT2G43370.RNA-binding (RRM/RBD/RNP motifs) family protein
C03p034120.1_BnaEXP	C09p032090.1_BnaEXP	0.363373	3.74919e-18	AT5G58540.Protein kinase superfamily protein.Gene_%%%_AT5G07150.Leucine-rich repeat protein kinase family protein.Gene
C03p034120.1_BnaEXP	A09p046290.1_BnaEXP	0.363372	3.75036e-18	RBH_AT2G21380_AT2G21380.Kinesin motor family protein
C03p034120.1_BnaEXP	A01p001960.1_BnaEXP	0.36337	3.75192e-18	AT4G36740.HB40.homeobox protein 40.Gene
C03p034120.1_BnaEXP	C03p041070.1_BnaEXP	0.363359	3.76464e-18	AT3G16010.Pentatricopeptide repeat (PPR-like) superfamily protein.Gene
C03p034120.1_BnaEXP	C05p012570.1_BnaEXP	0.363358	3.7653e-18	BBH_AT1G16060_ADAP.ARIA-interacting double AP2 domain protein
C03p034120.1_BnaEXP	C08p022830.2_BnaEXP	0.363357	3.76609e-18	BBH_AT1G21700_SWI3C.SWITCH/sucrose nonfermenting 3C
C03p034120.1_BnaEXP	A03p052100.1_BnaEXP	0.363331	3.79475e-18	AT4G31730.GDU1.glutamine dumper 1.Gene
C03p034120.1_BnaEXP	A06p010200.1_BnaEXP	0.363317	3.81101e-18	AT1G15230.hypothetical protein.Gene
C03p034120.1_BnaEXP	A06p025300.1_BnaEXP	0.363309	3.81963e-18	AT5G65280.GCL1.GCR2-like 1.Gene
C03p034120.1_BnaEXP	A09p018170.1_BnaEXP	0.363299	3.83078e-18	BBH_AT1G31800_CYP97A3.cytochrome P450, family 97, subfamily A, polypeptide 3
C03p034120.1_BnaEXP	R65p000010.1_BnaEXP	0.363294	3.83644e-18	N/A
C03p034120.1_BnaEXP	C07p010760.1_BnaEXP	0.363291	3.83967e-18	AT4G08140.26S proteasome non-ATPase regulatory subunit-like protein.Gene
C03p034120.1_BnaEXP	C06p009380.1_BnaEXP	0.363289	3.84207e-18	N/A
C03p034120.1_BnaEXP	C03p052280.1_BnaEXP	0.36327	3.86366e-18	BBH_AT3G42860_AT3G42860.zinc knuckle (CCHC-type) family protein
C03p034120.1_BnaEXP	A10p023910.1_BnaEXP	0.363258	3.87764e-18	AT5G09390.CD2-binding protein-like protein.Gene
C03p034120.1_BnaEXP	C06p018950.1_BnaEXP	0.36324	3.8975e-18	BBH_AT5G27360_SFP2.Major facilitator superfamily protein
C03p034120.1_BnaEXP	C01p025460.1_BnaEXP	0.363204	3.9394e-18	AT3G44290.NAC060.NAC domain containing protein 60.Gene
C03p034120.1_BnaEXP	C03p046000.1_BnaEXP	0.363185	3.96095e-18	BBH_AT3G25160_AT3G25160.ER lumen protein retaining receptor family protein
C03p034120.1_BnaEXP	C04p051330.2_BnaEXP	0.363185	3.96122e-18	AT2G45590.Protein kinase superfamily protein.Gene
C03p034120.1_BnaEXP	A07p016160.1_BnaEXP	0.363172	3.97596e-18	BBH_AT4G10890_AT4G10890.DDE family endonuclease
C03p034120.1_BnaEXP	A09p012210.1_BnaEXP	0.363135	4.01977e-18	BBH_AT1G64480_CBL8.calcineurin B-like protein 8
C03p034120.1_BnaEXP	C01p024280.4_BnaEXP	0.363133	4.02173e-18	RBH_AT2G07768_AT2G07768.Cytochrome C assembly protein
C03p034120.1_BnaEXP	C03p054110.1_BnaEXP	0.363096	4.06634e-18	AT1G27690.lipase, putative (DUF620).Gene
C03p034120.1_BnaEXP	A05p013330.1_BnaEXP	0.363091	4.07192e-18	BBH_AT4G26940_AT4G26940.Galactosyltransferase family protein
C03p034120.1_BnaEXP	C06p021100.1_BnaEXP	0.36309	4.07354e-18	BBH_AT3G62600_ATERDJ3B.DNAJ heat shock family protein
C03p034120.1_BnaEXP	C09p007260.1_BnaEXP	0.363053	4.11707e-18	AT5G39493.Plant self-incompatibility protein S1 family.Gene_%%%_AT3G10455.plant self-incompatibility protein S1 family protein.Gene_%%%_AT1G09245.Plant self-incompatibility protein S1 family.Gene
C03p034120.1_BnaEXP	C03p063370.1_BnaEXP	0.363037	4.13687e-18	AT5G33406.hAT dimerization domain-containing protein / transposase-like protein.Gene
C03p034120.1_BnaEXP	R2p000210.1_BnaEXP	0.363021	4.15576e-18	BBH_AT2G16900_AT2G16900.phospholipase-like protein (PEARLI 4) family protein
C03p034120.1_BnaEXP	A06p024420.2_BnaEXP	0.363015	4.16307e-18	BBH_AT5G64270_AT5G64270.splicing factor
C03p034120.1_BnaEXP	A10p019510.1_BnaEXP	0.362993	4.18998e-18	AT5G15800.SEP1.K-box region and MADS-box transcription factor family protein.Gene
C03p034120.1_BnaEXP	A04p001900.1_BnaEXP	0.36297	4.2192e-18	BBH_AT3G59530_LAP3.Calcium-dependent phosphotriesterase superfamily protein
C03p034120.1_BnaEXP	A04p001780.1_BnaEXP	0.362962	4.22904e-18	AT3G59820.LETM1.LETM1-like protein.Gene
C03p034120.1_BnaEXP	A09p013510.1_BnaEXP	0.36296	4.23119e-18	AT1G62830.LDL1.LSD1-like 1.Gene
C03p034120.1_BnaEXP	C02p040810.1_BnaEXP	0.362899	4.30727e-18	BBH_AT5G48945_LCR46.low-molecular-weight cysteine-rich 46
C03p034120.1_BnaEXP	C03p023070.1_BnaEXP	0.362882	4.32872e-18	AT2G39260.regulator of nonsense transcripts UPF2.Gene
C03p034120.1_BnaEXP	A07p011480.5_BnaEXP	0.362847	4.37307e-18	BBH_AT1G20960_emb1507.U5 small nuclear ribonucleoprotein helicase
C03p034120.1_BnaEXP	C09p024730.1_BnaEXP	0.362837	4.38656e-18	BBH_AT2G03270_AT2G03270.DNA-binding protein
C03p034120.1_BnaEXP	A06p028340.1_BnaEXP	0.362823	4.40425e-18	AT5G24890.stress response NST1-like protein.Gene
C03p034120.1_BnaEXP	A03p021220.1_BnaEXP	0.362819	4.40901e-18	BBH_AT2G43730_AT2G43730.Mannose-binding lectin superfamily protein
C03p034120.1_BnaEXP	C09p047320.1_BnaEXP	0.362819	4.40919e-18	N/A
C03p034120.1_BnaEXP	C09p007570.1_BnaEXP	0.362814	4.41652e-18	AT5G63060.Sec14p-like phosphatidylinositol transfer family protein.Gene
C03p034120.1_BnaEXP	C08p009810.1_BnaEXP	0.362799	4.43481e-18	BBH_AT1G31130_AT1G31130.polyadenylate-binding protein 1-B-binding protein
C03p034120.1_BnaEXP	A02p005260.1_BnaEXP	0.362795	4.4408e-18	BBH_AT5G14780_FDH.formate dehydrogenase
C03p034120.1_BnaEXP	C03p022690.1_BnaEXP	0.362793	4.44297e-18	AT2G38750.ANNAT4.annexin 4.Gene
C03p034120.1_BnaEXP	C08p004300.1_BnaEXP	0.36278	4.45945e-18	AT3G11230.Yippee family putative zinc-binding protein.Gene
C03p034120.1_BnaEXP	A10p027930.1_BnaEXP	0.362745	4.50544e-18	AT5G04020.calmodulin binding protein.Gene
C03p034120.1_BnaEXP	C08p022460.1_BnaEXP	0.362736	4.51719e-18	BBH_AT1G21200_AT1G21200.sequence-specific DNA binding transcription factor
C03p034120.1_BnaEXP	C05p027020.1_BnaEXP	0.362711	4.55114e-18	BBH_AT4G33920_AT4G33920.Protein phosphatase 2C family protein
C03p034120.1_BnaEXP	C04p044260.2_BnaEXP	0.3627	4.56516e-18	BBH_AT5G02500_HSC70-1.heat shock cognate protein 70-1
C03p034120.1_BnaEXP	A01p003170.1_BnaEXP	0.362695	4.57251e-18	AT4G34970.ADF9.actin depolymerizing factor 9.Gene
C03p034120.1_BnaEXP	A08p017830.1_BnaEXP	0.362692	4.57586e-18	AT4G39160.Homeodomain-like superfamily protein.Gene
C03p034120.1_BnaEXP	A06p007870.1_BnaEXP	0.362661	4.61827e-18	BBH_AT2G40550_ETG1.E2F target protein 1 (ETG1)
C03p034120.1_BnaEXP	A02p020630.1_BnaEXP	0.362661	4.61827e-18	BBH_AT2G40550_ETG1.E2F target protein 1 (ETG1)
C03p034120.1_BnaEXP	R211043p000070.1_BnaEXP	0.362656	4.62445e-18	BBH_AT3G03260_HDG8.homeodomain GLABROUS 8
C03p034120.1_BnaEXP	A01p020970.1_BnaEXP	0.362656	4.62455e-18	AT3G50560.NAD(P)-binding Rossmann-fold superfamily protein.Gene
C03p034120.1_BnaEXP	C08p048460.2_BnaEXP	0.362625	4.66643e-18	N/A
C03p034120.1_BnaEXP	A02p016460.4_BnaEXP	0.362618	4.67616e-18	AT1G67120.midasin-like protein.Gene
C03p034120.1_BnaEXP	C03p065430.1_BnaEXP	0.36258	4.7284e-18	BBH_AT4G30074_LCR19.low-molecular-weight cysteine-rich 19
C03p034120.1_BnaEXP	C04p020110.1_BnaEXP	0.362572	4.74e-18	RBH_AT3G61890_HB-12.homeobox 12
C03p034120.1_BnaEXP	C07p016270.1_BnaEXP	0.362551	4.76967e-18	BBH_AT3G25930_AT3G25930.Adenine nucleotide alpha hydrolases-like superfamily protein
C03p034120.1_BnaEXP	A06p027690.1_BnaEXP	0.362545	4.77728e-18	AT5G24130.polypyrimidine tract-binding-like protein.Gene
C03p034120.1_BnaEXP	A09p052000.1_BnaEXP	0.362539	4.78599e-18	BBH_AT1G11125_AT1G11125.hypothetical protein
C03p034120.1_BnaEXP	C03p053540.1_BnaEXP	0.362527	4.80321e-18	BBH_AT5G63770_DGK2.diacylglycerol kinase 2
C03p034120.1_BnaEXP	A06p000590.1_BnaEXP	0.362525	4.80589e-18	BBH_AT1G54020_AT1G54020.GDSL-like Lipase/Acylhydrolase superfamily protein
C03p034120.1_BnaEXP	C01p018690.1_BnaEXP	0.362521	4.81139e-18	AT4G27180.ATK2.kinesin 2.Gene
C03p034120.1_BnaEXP	C06p020840.1_BnaEXP	0.3625	4.84093e-18	BBH_AT3G62090_PIL2.phytochrome interacting factor 3-like 2
C03p034120.1_BnaEXP	A02p009730.1_BnaEXP	0.362448	4.91438e-18	BBH_AT5G60440_AGL62.AGAMOUS-like 62
C03p034120.1_BnaEXP	C04p007080.1_BnaEXP	0.362443	4.92157e-18	AT4G05523.nucleoporin GLE1-like protein.Gene
C03p034120.1_BnaEXP	C09p002090.1_BnaEXP	0.362435	4.93365e-18	AT4G03000.RING/U-box superfamily protein.Gene
C03p034120.1_BnaEXP	C07p002430.1_BnaEXP	0.362432	4.93771e-18	N/A
C03p034120.1_BnaEXP	C06p004010.2_BnaEXP	0.362425	4.94724e-18	BBH_AT3G19820_DWF1.cell elongation protein / DWARF1 / DIMINUTO (DIM)
C03p034120.1_BnaEXP	C03p010310.1_BnaEXP	0.362417	4.96007e-18	BBH_AT4G27170_SESA4.seed storage albumin 4
C03p034120.1_BnaEXP	C03p016850.1_BnaEXP	0.36231	5.11764e-18	RBH_AT5G52882_AT5G52882.P-loop containing nucleoside triphosphate hydrolases superfamily protein
C03p034120.1_BnaEXP	C09p022170.3_BnaEXP	0.362288	5.14953e-18	AT5G44870.LAZ5.Disease resistance protein (TIR-NBS-LRR class) family.Gene_%%%_AT5G45060.Disease resistance protein (TIR-NBS-LRR class) family.Gene_%%%_AT5G45250.RPS4.Disease resistance protein (TIR-NBS-LRR class) family.Gene
C03p034120.1_BnaEXP	A02p024760.1_BnaEXP	0.362281	5.16109e-18	RBH_AT4G01070_GT72B1.UDP-Glycosyltransferase superfamily protein
C03p034120.1_BnaEXP	C02p023810.1_BnaEXP	0.36228	5.16164e-18	BBH_AT1G11340_AT1G11340.G-type lectin S-receptor-like Serine/Threonine-kinase
C03p034120.1_BnaEXP	A08p021310.1_BnaEXP	0.36225	5.20777e-18	BBH_AT1G26920_AT1G26920.zinc finger CCHC domain protein
C03p034120.1_BnaEXP	A04p023780.1_BnaEXP	0.362197	5.28891e-18	AT2G38060.PHT4.2.phosphate transporter 4.2.Gene
C03p034120.1_BnaEXP	C05p045270.1_BnaEXP	0.36219	5.29893e-18	AT3G04980.DNAJ heat shock N-terminal domain-containing protein.Gene
C03p034120.1_BnaEXP	R199_chrC09p001200.1_BnaEXP	0.362186	5.30513e-18	BBH_AT5G04530_KCS19.3-ketoacyl-CoA synthase 19
C03p034120.1_BnaEXP	R1_chrC07p000010.1_BnaEXP	0.362164	5.3394e-18	N/A
C03p034120.1_BnaEXP	A04p000040.1_BnaEXP	0.362141	5.37528e-18	AT3G63420.GG1.Ggamma-subunit 1.Gene
C03p034120.1_BnaEXP	C02p009590.1_BnaEXP	0.362121	5.40682e-18	AT5G20885.RING/U-box superfamily protein.Gene_%%%_AT3G43430.RING/U-box superfamily protein.Gene
C03p034120.1_BnaEXP	A09p010700.1_BnaEXP	0.362092	5.45266e-18	AT2G19950.GC1.golgin Putative 1.Gene
C03p034120.1_BnaEXP	A07p026310.1_BnaEXP	0.362092	5.45369e-18	AT1G65470.FAS1.chromatin assembly factor-1 (FASCIATA1) (FAS1).Gene
C03p034120.1_BnaEXP	A03p043840.1_BnaEXP	0.362084	5.46582e-18	AT4G17483.alpha/beta-Hydrolases superfamily protein.Gene
C03p034120.1_BnaEXP	A04p017420.1_BnaEXP	0.362035	5.54484e-18	AT1G42470.Patched family protein.Gene
C03p034120.1_BnaEXP	A06p002310.1_BnaEXP	0.362015	5.57804e-18	AT1G51450.TRO.TRAUCO.Gene
C03p034120.1_BnaEXP	C06p023190.1_BnaEXP	0.362007	5.59041e-18	BBH_AT1G26670_VTI1B.Vesicle transport v-SNARE family protein
C03p034120.1_BnaEXP	A01p016510.1_BnaEXP	0.361992	5.61555e-18	BBH_AT4G27120_AT4G27120.DDRGK domain protein
C03p034120.1_BnaEXP	A06p040170.1_BnaEXP	0.361968	5.65416e-18	AT4G39190.nucleolar-like protein.Gene
C03p034120.1_BnaEXP	C04p012190.1_BnaEXP	0.361965	5.65932e-18	AT2G31960.GSL03.glucan synthase-like 3.Gene
C03p034120.1_BnaEXP	C03p035250.1_BnaEXP	0.361961	5.66509e-18	BBH_AT3G04500_AT3G04500.RNA-binding (RRM/RBD/RNP motifs) family protein
C03p034120.1_BnaEXP	C05p002850.1_BnaEXP	0.361951	5.68173e-18	AT1G04770.Tetratricopeptide repeat (TPR)-like superfamily protein.Gene_%%%_AT5G22794.hypothetical protein.Gene_%%%_AT1G49940.hypothetical protein.Gene
C03p034120.1_BnaEXP	C07p032940.1_BnaEXP	0.361948	5.6867e-18	AT4G27250.NAD(P)-binding Rossmann-fold superfamily protein.Gene
C03p034120.1_BnaEXP	C08p013110.1_BnaEXP	0.361943	5.69613e-18	BBH_AT4G16195_AT4G16195.Plant self-incompatibility protein S1 family
C03p034120.1_BnaEXP	C08p039020.2_BnaEXP	0.361941	5.69905e-18	BBH_AT2G24270_ALDH11A3.aldehyde dehydrogenase 11A3
C03p034120.1_BnaEXP	C02p001200.1_BnaEXP	0.361934	5.71113e-18	BBH_AT2G18960_HA1.H[ ]-ATPase 1
C03p034120.1_BnaEXP	A04p013030.1_BnaEXP	0.361934	5.7114e-18	BBH_AT2G21725_AT2G21725.Defensin-like (DEFL) family protein
C03p034120.1_BnaEXP	C02p018720.1_BnaEXP	0.361918	5.73806e-18	AT1G67590.Remorin family protein.Gene
C03p034120.1_BnaEXP	A07p017760.1_BnaEXP	0.361914	5.74412e-18	BBH_AT4G10780_AT4G10780.LRR and NB-ARC domains-containing disease resistance protein
C03p034120.1_BnaEXP	C09p019160.1_BnaEXP	0.361913	5.74573e-18	AT1G56670.GDSL-like Lipase/Acylhydrolase superfamily protein.Gene
C03p034120.1_BnaEXP	C04p040140.1_BnaEXP	0.361882	5.79719e-18	BBH_AT2G29110_GLR2.8.glutamate receptor 2.8
C03p034120.1_BnaEXP	A08p019400.1_BnaEXP	0.361867	5.8235e-18	AT1G28420.HB-1.homeobox-1.Gene
C03p034120.1_BnaEXP	C07p002120.1_BnaEXP	0.361841	5.86848e-18	AT1G49640.alpha/beta-Hydrolases superfamily protein.Gene_%%%_AT1G49660.CXE5.carboxyesterase 5.Gene
C03p034120.1_BnaEXP	C02p026510.1_BnaEXP	0.361821	5.9017e-18	AT1G73170.P-loop containing nucleoside triphosphate hydrolases superfamily protein.Gene
C03p034120.1_BnaEXP	C05p046860.1_BnaEXP	0.361807	5.92673e-18	BBH_AT3G01230_AT3G01230.splicing regulatory glutamine/lysine-rich-like protein
C03p034120.1_BnaEXP	A05p001140.1_BnaEXP	0.361796	5.94525e-18	BBH_AT2G46600_AT2G46600.Calcium-binding EF-hand family protein
C03p034120.1_BnaEXP	R877450_chrC07p000640.1_BnaEXP	0.361786	5.96236e-18	AT3G23830.GRP4.glycine-rich RNA-binding protein 4.Gene_%%%_AT4G13850.GR-RBP2.glycine-rich RNA-binding protein 2.Gene
C03p034120.1_BnaEXP	C03p021710.1_BnaEXP	0.361786	5.96285e-18	BBH_AT2G37260_TTG2.WRKY family transcription factor family protein
C03p034120.1_BnaEXP	C01p013650.1_BnaEXP	0.361784	5.96556e-18	AT4G22460.Bifunctional inhibitor/lipid-transfer protein/seed storage 2S albumin superfamily protein.Gene
C03p034120.1_BnaEXP	C01p013640.1_BnaEXP	0.361784	5.96556e-18	AT4G22460.Bifunctional inhibitor/lipid-transfer protein/seed storage 2S albumin superfamily protein.Gene
C03p034120.1_BnaEXP	A10p017570.1_BnaEXP	0.361784	5.96625e-18	AT5G18400.Cytokine-induced anti-apoptosis inhibitor 1, Fe-S biogenesi.Gene
C03p034120.1_BnaEXP	A03p032790.1_BnaEXP	0.361772	5.98663e-18	AT3G12480.NF-YC11.nuclear factor Y, subunit C11.Gene
C03p034120.1_BnaEXP	A08p017580.1_BnaEXP	0.361765	5.99933e-18	BBH_AT4G39640_GGT1.gamma-glutamyl transpeptidase 1
C03p034120.1_BnaEXP	A09p006790.1_BnaEXP	0.361759	6.01044e-18	BBH_AT5G63070_AT5G63070.Ribosomal protein S19 family protein
C03p034120.1_BnaEXP	A02p012220.1_BnaEXP	0.361737	6.0488e-18	AT5G56260.Ribonuclease E inhibitor RraA/Dimethylmenaquinone methyltransferase.Gene
C03p034120.1_BnaEXP	A05p013580.1_BnaEXP	0.361731	6.05939e-18	N/A
C03p034120.1_BnaEXP	C04p035250.1_BnaEXP	0.361709	6.09765e-18	AT2G22360.DNAJ heat shock family protein.Gene
C03p034120.1_BnaEXP	A02p001750.1_BnaEXP	0.361673	6.16156e-18	AT5G06480.Immunoglobulin E-set superfamily protein.Gene
C03p034120.1_BnaEXP	R877450_chrC07p000730.1_BnaEXP	0.361666	6.17567e-18	AT5G41790.CIP1.COP1-interactive protein 1.Gene
C03p034120.1_BnaEXP	C08p045080.1_BnaEXP	0.361663	6.17947e-18	BBH_AT5G03495_AT5G03495.RNA-binding (RRM/RBD/RNP motifs) family protein
C03p034120.1_BnaEXP	C09p014530.1_BnaEXP	0.361652	6.19975e-18	AT1G64405.hypothetical protein.Gene
C03p034120.1_BnaEXP	C03p062780.1_BnaEXP	0.36164	6.22275e-18	AT4G34590.GBF6.G-box binding factor 6.Gene
C03p034120.1_BnaEXP	A02p005050.3_BnaEXP	0.361602	6.29141e-18	BBH_AT5G14400_CYP724A1.cytochrome P450, family 724, subfamily A, polypeptide 1
C03p034120.1_BnaEXP	A03p039620.1_BnaEXP	0.361595	6.30477e-18	AT2G15440.polysaccharide biosynthesis protein (DUF579).Gene
C03p034120.1_BnaEXP	A07p010870.1_BnaEXP	0.361591	6.31062e-18	AT1G22310.MBD8.methyl-CPG-binding domain 8.Gene
C03p034120.1_BnaEXP	A07p029430.1_BnaEXP	0.361585	6.32163e-18	AT1G70750.myosin-binding protein (Protein of unknown function, DUF593).Gene
C03p034120.1_BnaEXP	C04p012400.1_BnaEXP	0.361575	6.34171e-18	AT2G31790.UDP-Glycosyltransferase superfamily protein.Gene
C03p034120.1_BnaEXP	C08p018010.1_BnaEXP	0.361564	6.36183e-18	BBH_AT1G12370_PHR1.photolyase 1
C03p034120.1_BnaEXP	C08p045970.1_BnaEXP	0.361518	6.4478e-18	BBH_AT1G12210_RFL1.RPS5-like 1
C03p034120.1_BnaEXP	C09p043600.1_BnaEXP	0.361448	6.58e-18	AT5G53000.TAP46.2A phosphatase associated protein of 46 kD.Gene
C03p034120.1_BnaEXP	A03p022620.1_BnaEXP	0.361429	6.61651e-18	BBH_AT2G47360_AT2G47360.transmembrane protein
C03p034120.1_BnaEXP	C01p010850.1_BnaEXP	0.361426	6.62208e-18	AT4G19190.zinc knuckle (CCHC-type) family protein.Gene
C03p034120.1_BnaEXP	C03p010240.1_BnaEXP	0.361425	6.62323e-18	BBH_AT5G18070_DRT101.phosphoglucosamine mutase-like protein
C03p034120.1_BnaEXP	C04p013640.1_BnaEXP	0.361417	6.63859e-18	AT4G03740.hypothetical protein.Gene
C03p034120.1_BnaEXP	C08p023300.1_BnaEXP	0.361382	6.70768e-18	BBH_AT3G16620_TOC120.translocon outer complex protein 120
C03p034120.1_BnaEXP	C09p026980.3_BnaEXP	0.361355	6.75987e-18	BBH_AT5G20720_CPN20.chaperonin 20
C03p034120.1_BnaEXP	A09p048280.1_BnaEXP	0.361351	6.76807e-18	AT1G17070.STIPL1.GC-rich sequence DNA-binding factor-like protein with Tuftelin interacting domain-containing protein.Gene_%%%_AT2G42330.GC-rich sequence DNA-binding factor-like protein with Tuftelin interacting domain-containing protein.Gene
C03p034120.1_BnaEXP	C06p011300.1_BnaEXP	0.361258	6.95402e-18	BBH_AT3G14470_AT3G14470.NB-ARC domain-containing disease resistance protein
C03p034120.1_BnaEXP	A03p017180.1_BnaEXP	0.361255	6.96105e-18	AT2G35850.transmembrane protein.Gene
C03p034120.1_BnaEXP	C08p003370.1_BnaEXP	0.361245	6.98097e-18	BBH_AT1G49320_USPL1.unknown seed protein like 1
C03p034120.1_BnaEXP	C09p009980.1_BnaEXP	0.36123	7.01063e-18	BBH_AT5G66190_FNR1.ferredoxin-NADP[ ]-oxidoreductase 1
C03p034120.1_BnaEXP	A04p009770.1_BnaEXP	0.361182	7.10874e-18	AT5G39785.hypothetical protein (DUF1666).Gene
C03p034120.1_BnaEXP	A05p028790.1_BnaEXP	0.361174	7.12687e-18	BBH_AT1G54270_EIF4A-2.eif4a-2
C03p034120.1_BnaEXP	A08p011130.2_BnaEXP	0.361171	7.13211e-18	BBH_AT4G12560_CPR1.F-box and associated interaction domains-containing protein
C03p034120.1_BnaEXP	A05p025570.1_BnaEXP	0.361164	7.14648e-18	BBH_AT3G23780_NRPD2A.nuclear RNA polymerase D2A
C03p034120.1_BnaEXP	A03p049720.1_BnaEXP	0.361163	7.14817e-18	BBH_AT4G28270_RMA2.RING membrane-anchor 2
C03p034120.1_BnaEXP	A01p018680.1_BnaEXP	0.361161	7.15409e-18	N/A
C03p034120.1_BnaEXP	C02p012220.2_BnaEXP	0.361156	7.16339e-18	AT3G47190.2-oxoglutarate (2OG) and Fe(II)-dependent oxygenase superfamily protein.Gene_%%%_AT5G58660.2-oxoglutarate (2OG) and Fe(II)-dependent oxygenase superfamily protein.Gene
C03p034120.1_BnaEXP	C03p039150.1_BnaEXP	0.361113	7.25318e-18	BBH_AT3G12320_AT3G12320.hypothetical protein
C03p034120.1_BnaEXP	C06p020780.1_BnaEXP	0.361088	7.30622e-18	N/A
C03p034120.1_BnaEXP	C08p015190.1_BnaEXP	0.361023	7.44688e-18	BBH_AT5G51860_AGL72.K-box region and MADS-box transcription factor family protein
C03p034120.1_BnaEXP	A02p016120.1_BnaEXP	0.361015	7.46347e-18	AT1G56650.PAP1.production of anthocyanin pigment 1.Gene_%%%_AT1G66380.MYB114.myb domain protein 114.Gene_%%%_AT1G66370.MYB113.myb domain protein 113.Gene_%%%_AT1G66390.MYB90.myb domain protein 90.Gene
C03p034120.1_BnaEXP	A10p027810.1_BnaEXP	0.361011	7.47161e-18	AT5G04180.ACA3.alpha carbonic anhydrase 3.Gene
C03p034120.1_BnaEXP	A07p008110.1_BnaEXP	0.361007	7.48135e-18	BBH_AT1G28470_NAC010.NAC domain containing protein 10
C03p034120.1_BnaEXP	A01p017850.1_BnaEXP	0.360929	7.65224e-18	AT4G16660.heat shock protein 70 (Hsp 70) family protein.Gene
C03p034120.1_BnaEXP	A10p020340.1_BnaEXP	0.360924	7.66342e-18	RBH_AT5G14400_CYP724A1.cytochrome P450, family 724, subfamily A, polypeptide 1
C03p034120.1_BnaEXP	A08p019300.1_BnaEXP	0.360916	7.68126e-18	BBH_AT1G28670_ARAB-1.GDSL-like Lipase/Acylhydrolase superfamily protein
C03p034120.1_BnaEXP	C03p034770.1_BnaEXP	0.360897	7.72317e-18	BBH_AT1G68960_AT1G68960.hypothetical protein (DUF295)
C03p034120.1_BnaEXP	A07p014030.1_BnaEXP	0.360887	7.74675e-18	AT2G27740.RAB6-interacting golgin (DUF662).Gene
C03p034120.1_BnaEXP	C04p043500.1_BnaEXP	0.36088	7.76193e-18	BBH_AT2G32010_CVL1.CVP2 like 1
C03p034120.1_BnaEXP	C08p044900.1_BnaEXP	0.360877	7.76937e-18	AT1G13790.FDM4.XH/XS domain-containing protein.Gene
C03p034120.1_BnaEXP	R121_chrC07p000870.1_BnaEXP	0.360877	7.76965e-18	BBH_AT1G28470_NAC010.NAC domain containing protein 10
C03p034120.1_BnaEXP	C08p050860.1_BnaEXP	0.360845	7.84087e-18	AT1G03080.NET1D.kinase interacting (KIP1-like) family protein.Gene
C03p034120.1_BnaEXP	C07p013230.1_BnaEXP	0.360832	7.87106e-18	BBH_AT4G29090_AT4G29090.Ribonuclease H-like superfamily protein
C03p034120.1_BnaEXP	A07p005540.1_BnaEXP	0.360818	7.90324e-18	AT3G23410.FAO3.fatty alcohol oxidase 3.Gene
C03p034120.1_BnaEXP	C05p017250.1_BnaEXP	0.360815	7.91122e-18	AT2G07290.hypothetical protein.Gene
C03p034120.1_BnaEXP	A06p021270.1_BnaEXP	0.360798	7.94899e-18	AT3G43860.GH9A4.glycosyl hydrolase 9A4.Gene
C03p034120.1_BnaEXP	C05p000570.1_BnaEXP	0.360744	8.07638e-18	AT1G01310.CAP (Cysteine-rich secretory proteins, Antigen 5, and Pathogenesis-related 1 protein) superfamily protein.Gene
C03p034120.1_BnaEXP	C05p017910.1_BnaEXP	0.360739	8.08706e-18	AT1G21580.Zinc finger C-x8-C-x5-C-x3-H type family protein.Gene
C03p034120.1_BnaEXP	A08p014530.1_BnaEXP	0.360734	8.09957e-18	BBH_AT4G28600_NPGR2.no pollen germination related 2
C03p034120.1_BnaEXP	A04p014700.1_BnaEXP	0.36072	8.1318e-18	BBH_AT2G22155_AT2G22155.ECA1 gametogenesis family protein
C03p034120.1_BnaEXP	A08p001620.2_BnaEXP	0.36071	8.15476e-18	BBH_AT1G55600_WRKY10.WRKY DNA-binding protein 10
C03p034120.1_BnaEXP	A01p005470.1_BnaEXP	0.360707	8.16154e-18	AT4G32190.Myosin heavy chain-related protein.Gene
C03p034120.1_BnaEXP	A08p018140.1_BnaEXP	0.360686	8.21198e-18	BBH_AT4G38600_KAK.HECT ubiquitin protein ligase family protein KAK
C03p034120.1_BnaEXP	A02p036680.1_BnaEXP	0.360674	8.24029e-18	RBH_AT5G26280_AT5G26280.TRAF-like family protein
C03p034120.1_BnaEXP	C04p017550.1_BnaEXP	0.360638	8.32833e-18	BBH_AT2G35630_MOR1.ARM repeat superfamily protein
C03p034120.1_BnaEXP	A08p006520.1_BnaEXP	0.360608	8.40025e-18	N/A
C03p034120.1_BnaEXP	A06p025020.1_BnaEXP	0.360597	8.42705e-18	BBH_AT5G64960_CDKC2.cyclin dependent kinase group C2
C03p034120.1_BnaEXP	A07p009930.1_BnaEXP	0.360592	8.43902e-18	AT5G50790.SWEET10.Nodulin MtN3 family protein.Gene
C03p034120.1_BnaEXP	C06p037240.1_BnaEXP	0.360575	8.48225e-18	AT1G74840.Homeodomain-like superfamily protein.Gene
C03p034120.1_BnaEXP	C06p003460.2_BnaEXP	0.360559	8.52216e-18	AT1G49890.QWRF2.QWRF motif protein (DUF566).Gene_%%%_AT3G19570.SCO3.SNOWY COTYLEDON protein (DUF566).Gene
C03p034120.1_BnaEXP	C07p034750.1_BnaEXP	0.360554	8.53422e-18	AT4G30074.LCR19.low-molecular-weight cysteine-rich 19.Gene
C03p034120.1_BnaEXP	C03p068360.1_BnaEXP	0.360544	8.55748e-18	BBH_AT1G55350_DEK1.calpain-type cysteine protease family
C03p034120.1_BnaEXP	C08p040310.1_BnaEXP	0.360538	8.57374e-18	RBH_AT2G22120_AT2G22120.RING/FYVE/PHD zinc finger superfamily protein
C03p034120.1_BnaEXP	A03p009650.3_BnaEXP	0.36051	8.64409e-18	AT5G22740.CSLA02.cellulose synthase-like A02.Gene
C03p034120.1_BnaEXP	A03p040990.1_BnaEXP	0.360505	8.65496e-18	BBH_AT5G61430_NAC100.NAC domain containing protein 100
C03p034120.1_BnaEXP	C02p032840.1_BnaEXP	0.360503	8.66086e-18	AT1G52950.Nucleic acid-binding, OB-fold-like protein.Gene
C03p034120.1_BnaEXP	C02p006950.1_BnaEXP	0.360502	8.6623e-18	BBH_AT2G20595_AT2G20595.plant thionin family protein
C03p034120.1_BnaEXP	C04p049660.1_BnaEXP	0.360501	8.66536e-18	AT2G43050.ATPMEPCRD.Plant invertase/pectin methylesterase inhibitor superfamily.Gene
C03p034120.1_BnaEXP	A07p024710.1_BnaEXP	0.360472	8.73891e-18	AT1G23280.MAK16 protein-like protein.Gene
C03p034120.1_BnaEXP	C09p054050.1_BnaEXP	0.360456	8.77954e-18	AT5G06390.FLA17.FASCICLIN-like arabinogalactan protein 17 precursor.Gene
C03p034120.1_BnaEXP	R24_chrC07p000080.1_BnaEXP	0.360351	9.05139e-18	BBH_AT1G25240_AT1G25240.ENTH/VHS/GAT family protein
C03p034120.1_BnaEXP	C08p038380.1_BnaEXP	0.360347	9.06228e-18	AT2G25530.AFG1-like ATPase family protein.Gene
C03p034120.1_BnaEXP	R21912p000040.1_BnaEXP	0.360328	9.11071e-18	N/A
C03p034120.1_BnaEXP	A07p035820.1_BnaEXP	0.360328	9.11262e-18	AT1G78220.GRF13.general regulatory factor 13.Gene
C03p034120.1_BnaEXP	A10p006110.1_BnaEXP	0.360314	9.1488e-18	AT1G43910.P-loop containing nucleoside triphosphate hydrolases superfamily protein.Gene
C03p034120.1_BnaEXP	C07p034240.1_BnaEXP	0.360293	9.20596e-18	AT4G29230.NAC075.NAC domain containing protein 75.Gene
C03p034120.1_BnaEXP	A04p005500.1_BnaEXP	0.360245	9.33422e-18	BBH_AT3G52740_AT3G52740.hypothetical protein
C03p034120.1_BnaEXP	C02p036930.1_BnaEXP	0.360218	9.40649e-18	AT5G26805.B3 domain protein.Gene
C03p034120.1_BnaEXP	C03p004430.1_BnaEXP	0.360216	9.41304e-18	BBH_AT1G71880_SUC1.sucrose-proton symporter 1
C03p034120.1_BnaEXP	C09p008270.2_BnaEXP	0.360205	9.44255e-18	BBH_AT5G64640_AT5G64640.Plant invertase/pectin methylesterase inhibitor superfamily
C03p034120.1_BnaEXP	C02p028760.1_BnaEXP	0.360187	9.49338e-18	BBH_AT5G44930_ARAD2.Exostosin family protein
C03p034120.1_BnaEXP	C02p047840.1_BnaEXP	0.360156	9.5777e-18	AT4G02880.ELKS/Rab6-interacting/CAST family protein.Gene
C03p034120.1_BnaEXP	C07p022610.1_BnaEXP	0.360154	9.58393e-18	AT5G24930.COL4.zinc finger CONSTANS-like protein.Gene
C03p034120.1_BnaEXP	A03p017230.1_BnaEXP	0.360149	9.59776e-18	AT2G35900.Mal d 1-associated protein.Gene
C03p034120.1_BnaEXP	C06p010400.1_BnaEXP	0.36014	9.62243e-18	BBH_AT1G52500_MMH-1.MUTM homolog-1
C03p034120.1_BnaEXP	C03p054080.1_BnaEXP	0.360135	9.63709e-18	AT1G27650.ATU2AF35A.U2 snRNP auxiliary factor small subunit.Gene
C03p034120.1_BnaEXP	A09p030630.1_BnaEXP	0.360135	9.63729e-18	BBH_AT1G25440_BBX15.B-box type zinc finger protein with CCT domain-containing protein
C03p034120.1_BnaEXP	A05p002010.1_BnaEXP	0.36012	9.67929e-18	AT2G41290.SSL2.strictosidine synthase-like 2.Gene
C03p034120.1_BnaEXP	R2124_chrAC01p000220.1_BnaEXP	0.360084	9.78086e-18	BBH_AT3G05320_AT3G05320.O-fucosyltransferase family protein
C03p034120.1_BnaEXP	C08p018130.1_BnaEXP	0.360079	9.79407e-18	BBH_AT1G12570_AT1G12570.Glucose-methanol-choline (GMC) oxidoreductase family protein
C03p034120.1_BnaEXP	C07p018030.1_BnaEXP	0.360069	9.82287e-18	AT3G28030.UVH3.5'-3' exonuclease family protein.Gene
C03p034120.1_BnaEXP	C09p006230.1_BnaEXP	0.360056	9.85858e-18	AT5G24120.SIGE.sigma factor E.Gene
C03p034120.1_BnaEXP	A07p007390.1_BnaEXP	0.360043	9.89729e-18	BBH_AT5G23212_AT5G23212.Defensin-like (DEFL) family protein
C03p034120.1_BnaEXP	C08p038850.2_BnaEXP	0.360023	9.95448e-18	BBH_AT2G24500_FZF.Zinc finger protein 622
C03p034120.1_BnaEXP	A01p003090.1_BnaEXP	0.360016	9.97504e-18	BBH_AT4G35070_AT4G35070.SBP (S-ribonuclease binding protein) family protein
C03p034120.1_BnaEXP	A02p032080.1_BnaEXP	0.359966	1.01206e-17	BBH_AT2G04045_AT2G04045.Defensin-like (DEFL) family protein
C03p034120.1_BnaEXP	A06p009800.1_BnaEXP	0.359943	1.0188e-17	BBH_AT1G14685_BPC2.basic pentacysteine 2
C03p034120.1_BnaEXP	C02p019980.1_BnaEXP	0.359941	1.01923e-17	AT1G68790.LINC3.little nuclei3.Gene
C03p034120.1_BnaEXP	C09p017900.1_BnaEXP	0.359939	1.01994e-17	AT1G60010.D-ribose-binding periplasmic protein.Gene
C03p034120.1_BnaEXP	C05p044330.1_BnaEXP	0.359885	1.03602e-17	AT3G06035.Glycoprotein membrane precursor GPI-anchored.Gene
C03p034120.1_BnaEXP	C05p046560.1_BnaEXP	0.359804	1.06062e-17	AT3G03260.HDG8.homeodomain GLABROUS 8.Gene
C03p034120.1_BnaEXP	C07p017550.1_BnaEXP	0.359794	1.06368e-17	AT3G27580.ATPK7.Protein kinase superfamily protein.Gene
C03p034120.1_BnaEXP	A09p043670.1_BnaEXP	0.359742	1.07993e-17	AT2G25690.DUF581 family protein, putative (DUF581).Gene
C03p034120.1_BnaEXP	A06p036610.1_BnaEXP	0.359735	1.08192e-17	BBH_AT2G01070_AT2G01070.Lung seven transmembrane receptor family protein
C03p034120.1_BnaEXP	A01p016100.1_BnaEXP	0.359698	1.0936e-17	AT4G26580.RING/U-box superfamily protein.Gene
C03p034120.1_BnaEXP	C04p025370.1_BnaEXP	0.359684	1.09807e-17	AT3G58060.Cation efflux family protein.Gene
C03p034120.1_BnaEXP	A03p051560.1_BnaEXP	0.359681	1.09905e-17	AT4G30820.cyclin-dependent kinase-activating kinase assembly factor-related / CDK-activating kinase assembly factor-like protein.Gene
C03p034120.1_BnaEXP	A04p025080.1_BnaEXP	0.359637	1.11324e-17	AT2G40320.TBL33.TRICHOME BIREFRINGENCE-LIKE 33.Gene
C03p034120.1_BnaEXP	C01p033150.1_BnaEXP	0.359619	1.11911e-17	BBH_AT3G13480_AT3G13480.nuclear polyadenylated RNA-binding protein
C03p034120.1_BnaEXP	C08p020920.1_BnaEXP	0.359612	1.1214e-17	AT4G26190.Haloacid dehalogenase-like hydrolase (HAD) superfamily protein.Gene
C03p034120.1_BnaEXP	C09p006910.1_BnaEXP	0.359597	1.12604e-17	BBH_AT5G61420_MYB28.myb domain protein 28
C03p034120.1_BnaEXP	C06p004670.1_BnaEXP	0.359585	1.1299e-17	BBH_AT1G49340_ATPI4K ALPHA.Phosphatidylinositol 3- and 4-kinase family protein
C03p034120.1_BnaEXP	A05p009300.2_BnaEXP	0.359569	1.13517e-17	AT2G35330.RING/U-box superfamily protein.Gene
C03p034120.1_BnaEXP	A03p028650.1_BnaEXP	0.359566	1.13622e-17	BBH_AT3G02380_COL2.CONSTANS-like 2
C03p034120.1_BnaEXP	C04p050920.1_BnaEXP	0.359563	1.1373e-17	AT2G44925.hypothetical protein.Gene
C03p034120.1_BnaEXP	A05p008320.1_BnaEXP	0.359554	1.14032e-17	AT2G36695.hypothetical protein.Gene
C03p034120.1_BnaEXP	A03p045580.1_BnaEXP	0.359549	1.14176e-17	BBH_AT4G21215_AT4G21215.transmembrane protein
C03p034120.1_BnaEXP	C09p012750.1_BnaEXP	0.359508	1.15541e-17	BBH_AT2G20440_AT2G20440.Ypt/Rab-GAP domain of gyp1p superfamily protein
C03p034120.1_BnaEXP	C06p038410.1_BnaEXP	0.359506	1.15627e-17	AT1G76270.O-fucosyltransferase family protein.Gene
C03p034120.1_BnaEXP	A09p039040.1_BnaEXP	0.359506	1.15628e-17	BBH_AT3G56970_bHLH38.basic helix-loop-helix (bHLH) DNA-binding superfamily protein
C03p034120.1_BnaEXP	A09p053010.2_BnaEXP	0.359502	1.15753e-17	AT1G08340.Rho GTPase activating protein with PAK-box/P21-Rho-binding domain-containing protein.Gene
C03p034120.1_BnaEXP	A02p027250.1_BnaEXP	0.3595	1.15833e-17	AT5G43130.TAF4.TBP-associated factor 4.Gene
C03p034120.1_BnaEXP	A08p026940.1_BnaEXP	0.359463	1.17055e-17	BBH_AT4G38940_AT4G38940.Galactose oxidase/kelch repeat superfamily protein
C03p034120.1_BnaEXP	A06p027520.1_BnaEXP	0.359463	1.17066e-17	AT5G23960.TPS21.terpene synthase 21.Gene
C03p034120.1_BnaEXP	A06p016910.1_BnaEXP	0.35946	1.1718e-17	AT3G48120.serine/arginine-rich splicing factor.Gene
C03p034120.1_BnaEXP	A01p033840.1_BnaEXP	0.359454	1.17369e-17	AT3G13600.calmodulin-binding family protein.Gene
C03p034120.1_BnaEXP	A07p019160.1_BnaEXP	0.359453	1.17412e-17	RBH_AT3G59830_AT3G59830.Integrin-linked protein kinase family
C03p034120.1_BnaEXP	C04p039890.1_BnaEXP	0.359449	1.17536e-17	AT3G53730.Histone superfamily protein.Gene_%%%_AT1G07820.Histone superfamily protein.Gene_%%%_AT1G07660.Histone superfamily protein.Gene_%%%_AT3G46320.Histone superfamily protein.Gene_%%%_AT3G45930.Histone superfamily protein.Gene_%%%_AT5G59690.Histone superfamily protein.Gene_%%%_AT5G59970.Histone superfamily protein.Gene_%%%_AT2G28740.HIS4.histone H4.Gene
C03p034120.1_BnaEXP	A07p008480.1_BnaEXP	0.359393	1.1947e-17	AT1G27710.Glycine-rich protein family.Gene
C03p034120.1_BnaEXP	C07p011520.4_BnaEXP	0.359368	1.20327e-17	AT5G45530.transmembrane protein, putative (DUF594).Gene
C03p034120.1_BnaEXP	C03p015180.1_BnaEXP	0.359363	1.20491e-17	BBH_AT5G55990_CBL2.calcineurin B-like protein 2
C03p034120.1_BnaEXP	A05p012830.1_BnaEXP	0.359333	1.21529e-17	BBH_AT2G31280_CPUORF7.transcription factor bHLH155-like protein
C03p034120.1_BnaEXP	A07p007890.1_BnaEXP	0.359278	1.23499e-17	AT1G29140.Pollen Ole e 1 allergen and extensin family protein.Gene
C03p034120.1_BnaEXP	C01p024260.1_BnaEXP	0.359269	1.2382e-17	AT2G07621.hypothetical protein.Gene
C03p034120.1_BnaEXP	C02p022850.1_BnaEXP	0.359255	1.2432e-17	BBH_AT2G25640_AT2G25640.SPOC domain / Transcription elongation factor S-II protein
C03p034120.1_BnaEXP	C08p039340.1_BnaEXP	0.359254	1.24368e-17	AT2G23790.calcium uniporter (DUF607).Gene
C03p034120.1_BnaEXP	C06p029800.1_BnaEXP	0.359244	1.24723e-17	AT2G24620.S-locus glycoprotein family protein.Gene
C03p034120.1_BnaEXP	R208_chrAC01p000260.1_BnaEXP	0.359231	1.25177e-17	BBH_AT3G11700_FLA18.FASCICLIN-like arabinogalactan protein 18 precursor
C03p034120.1_BnaEXP	A03p024780.1_BnaEXP	0.359227	1.25312e-17	BBH_AT4G09030_AGP10.arabinogalactan protein 10
C03p034120.1_BnaEXP	A03p022910.1_BnaEXP	0.359166	1.27539e-17	AT2G28870.cyclin-dependent kinase inhibitor SMR1-like protein.Gene
C03p034120.1_BnaEXP	A06p012730.2_BnaEXP	0.35915	1.28159e-17	BBH_AT1G18370_HIK.ATP binding microtubule motor family protein
C03p034120.1_BnaEXP	R3_chrC09p001110.1_BnaEXP	0.359136	1.28674e-17	N/A
C03p034120.1_BnaEXP	C05p039200.1_BnaEXP	0.359114	1.29491e-17	AT3G12560.TRFL9.TRF-like 9.Gene
C03p034120.1_BnaEXP	A10p010850.1_BnaEXP	0.359099	1.30047e-17	AT5G56160.Sec14p-like phosphatidylinositol transfer family protein.Gene
C03p034120.1_BnaEXP	R2p001510.1_BnaEXP	0.359079	1.30784e-17	BBH_AT1G51172_AT1G51172.hypothetical protein
C03p034120.1_BnaEXP	C05p001870.1_BnaEXP	0.359067	1.31249e-17	AT1G03560.Pentatricopeptide repeat (PPR-like) superfamily protein.Gene
C03p034120.1_BnaEXP	C08p030620.1_BnaEXP	0.359054	1.31744e-17	N/A
C03p034120.1_BnaEXP	C07p017530.2_BnaEXP	0.359036	1.32423e-17	BBH_AT3G27560_ATN1.Protein kinase superfamily protein
C03p034120.1_BnaEXP	C09p010070.1_BnaEXP	0.35902	1.33055e-17	BBH_AT3G05470_AT3G05470.Actin-binding FH2 (formin homology 2) family protein
C03p034120.1_BnaEXP	A09p043180.1_BnaEXP	0.358966	1.35126e-17	BBH_AT3G63090_AT3G63090.Ubiquitin carboxyl-terminal hydrolase family protein
C03p034120.1_BnaEXP	A08p008940.1_BnaEXP	0.358949	1.35824e-17	BBH_AT4G16790_AT4G16790.hydroxyproline-rich glycoprotein family protein
C03p034120.1_BnaEXP	C04p012330.1_BnaEXP	0.358943	1.36048e-17	BBH_AT2G31470_DOR.F-box and associated interaction domains-containing protein
C03p034120.1_BnaEXP	C05p040840.1_BnaEXP	0.358921	1.36923e-17	AT3G10780.emp24/gp25L/p24 family/GOLD family protein.Gene
C03p034120.1_BnaEXP	C06p000240.1_BnaEXP	0.358893	1.38001e-17	AT1G43850.SEU.SEUSS transcriptional co-regulator.Gene
C03p034120.1_BnaEXP	A09p053900.1_BnaEXP	0.358864	1.39186e-17	BBH_AT1G06720_AT1G06720.P-loop containing nucleoside triphosphate hydrolases superfamily protein
C03p034120.1_BnaEXP	A08p005590.1_BnaEXP	0.358843	1.40036e-17	AT1G42430.inactive purple acid phosphatase-like protein.Gene
C03p034120.1_BnaEXP	C05p041470.2_BnaEXP	0.358835	1.40337e-17	BBH_AT3G09980_AT3G09980.ankyrin repeat 30A-like protein (DUF662)
C03p034120.1_BnaEXP	A08p027340.2_BnaEXP	0.35882	1.40952e-17	AT1G10400.UDP-Glycosyltransferase superfamily protein.Gene
C03p034120.1_BnaEXP	C02p029760.1_BnaEXP	0.358811	1.41319e-17	BBH_AT5G46020_AT5G46020.28 kDa heat/acid-stable phosphoprotein-like protein
C03p034120.1_BnaEXP	A03p012240.1_BnaEXP	0.35879	1.4219e-17	BBH_AT5G56160_AT5G56160.Sec14p-like phosphatidylinositol transfer family protein
C03p034120.1_BnaEXP	C06p020650.1_BnaEXP	0.358745	1.44057e-17	AT3G60960.Tetratricopeptide repeat (TPR)-like superfamily protein.Gene_%%%_AT5G28380.Tetratricopeptide repeat (TPR)-like superfamily protein.Gene_%%%_AT5G28340.Tetratricopeptide repeat (TPR)-like superfamily protein.Gene
C03p034120.1_BnaEXP	C01p017960.1_BnaEXP	0.35872	1.45091e-17	AT4G26455.WIP1.WPP domain interacting protein 1.Gene
C03p034120.1_BnaEXP	C07p036330.1_BnaEXP	0.358706	1.45655e-17	AT4G32920.glycine-rich protein.Gene
C03p034120.1_BnaEXP	C03p033710.1_BnaEXP	0.358683	1.4663e-17	AT4G00670.Remorin family protein.Gene
C03p034120.1_BnaEXP	C02p012360.1_BnaEXP	0.358671	1.47136e-17	BBH_AT5G58380_SIP1.SOS3-interacting protein 1
C03p034120.1_BnaEXP	C08p028920.1_BnaEXP	0.358628	1.49001e-17	BBH_AT3G53540_TRM19.afadin
C03p034120.1_BnaEXP	C06p039230.1_BnaEXP	0.358626	1.49062e-17	AT1G77200.Integrase-type DNA-binding superfamily protein.Gene
C03p034120.1_BnaEXP	C03p030320.1_BnaEXP	0.358613	1.4965e-17	AT4G10790.UBX domain-containing protein.Gene
C03p034120.1_BnaEXP	C01p028770.1_BnaEXP	0.358568	1.51603e-17	AT1G61700.RNA polymerases N / 8 kDa subunit.Gene
C03p034120.1_BnaEXP	A01p015210.2_BnaEXP	0.358561	1.51874e-17	AT4G25610.C2H2-like zinc finger protein.Gene
C03p034120.1_BnaEXP	A05p026960.1_BnaEXP	0.358549	1.52411e-17	BBH_AT3G16180_AT3G16180.Major facilitator superfamily protein
C03p034120.1_BnaEXP	A07p018090.1_BnaEXP	0.358548	1.5245e-17	AT3G57510.ADPG1.Pectin lyase-like superfamily protein.Gene
C03p034120.1_BnaEXP	A09p051170.1_BnaEXP	0.358533	1.53138e-17	AT1G12320.ankyrin repeat/KH domain protein (DUF1442).Gene
C03p034120.1_BnaEXP	C01p023100.1_BnaEXP	0.358508	1.54233e-17	BBH_AT3G47910_AT3G47910.Ubiquitin carboxyl-terminal hydrolase-related protein
C03p034120.1_BnaEXP	C01p011910.1_BnaEXP	0.358501	1.54545e-17	BBH_AT4G20800_AT4G20800.FAD-binding Berberine family protein
C03p034120.1_BnaEXP	R211249p000010.1_BnaEXP	0.358493	1.54887e-17	BBH_AT4G23160_CRK8.cysteine-rich RECEPTOR-like kinase
C03p034120.1_BnaEXP	C05p014450.1_BnaEXP	0.358486	1.55226e-17	AT1G18265.zein-binding protein (Protein of unknown function, DUF593).Gene
C03p034120.1_BnaEXP	A02p031220.1_BnaEXP	0.358454	1.56636e-17	AT2G02250.PP2-B2.phloem protein 2-B2.Gene_%%%_AT2G02240.MEE66.F-box family protein.Gene
C03p034120.1_BnaEXP	C01p034940.1_BnaEXP	0.35845	1.56845e-17	AT5G05550.sequence-specific DNA binding transcription factor.Gene_%%%_AT3G11100.sequence-specific DNA binding transcription factor.Gene
C03p034120.1_BnaEXP	C01p014850.1_BnaEXP	0.358431	1.57693e-17	AT4G23530.ROH1, putative (DUF793).Gene
C03p034120.1_BnaEXP	C09p033180.1_BnaEXP	0.35842	1.58206e-17	BBH_AT5G59610_AT5G59610.Chaperone DnaJ-domain superfamily protein
C03p034120.1_BnaEXP	C08p011560.1_BnaEXP	0.358413	1.58527e-17	BBH_AT4G24190_SHD.Chaperone protein htpG family protein
C03p034120.1_BnaEXP	A02p018600.1_BnaEXP	0.358407	1.58781e-17	BBH_AT1G70300_KUP6.K uptake permease 6
C03p034120.1_BnaEXP	R186_chrC06p000710.1_BnaEXP	0.358396	1.59264e-17	AT2G22440.non-LTR retroelement reverse transcriptase.Gene
C03p034120.1_BnaEXP	C06p020770.1_BnaEXP	0.358359	1.60998e-17	BBH_AT3G61820_AT3G61820.Eukaryotic aspartyl protease family protein
C03p034120.1_BnaEXP	A06p005320.1_BnaEXP	0.358328	1.62428e-17	AT1G08600.ATRX.P-loop containing nucleoside triphosphate hydrolases superfamily protein.Gene
C03p034120.1_BnaEXP	A03p033180.1_BnaEXP	0.358322	1.62704e-17	BBH_AT3G13080_ABCC3.multidrug resistance-associated protein 3
C03p034120.1_BnaEXP	C03p037520.1_BnaEXP	0.358322	1.62708e-17	AT3G09550.Ankyrin repeat family protein.Gene
C03p034120.1_BnaEXP	C08p045460.1_BnaEXP	0.358299	1.63782e-17	BBH_AT1G13020_EIF4B2.eukaryotic initiation factor 4B2
C03p034120.1_BnaEXP	A08p013070.1_BnaEXP	0.358288	1.64334e-17	AT4G32375.Pectin lyase-like superfamily protein.Gene_%%%_AT4G32380.pectin lyase superfamily protein.Gene
C03p034120.1_BnaEXP	A03p007570.1_BnaEXP	0.358283	1.64547e-17	BBH_AT4G38870_AT4G38870.F-box and associated interaction domains-containing protein
C03p034120.1_BnaEXP	C04p022720.1_BnaEXP	0.35825	1.66148e-17	N/A
C03p034120.1_BnaEXP	R24_chrC07p000590.1_BnaEXP	0.358247	1.66262e-17	AT1G27300.transmembrane protein.Gene
C03p034120.1_BnaEXP	A07p011720.1_BnaEXP	0.358243	1.66448e-17	BBH_AT1G20500_AT1G20500.AMP-dependent synthetase and ligase family protein
C03p034120.1_BnaEXP	C04p052080.1_BnaEXP	0.358218	1.67657e-17	BBH_AT2G47040_VGD1.Plant invertase/pectin methylesterase inhibitor superfamily
C03p034120.1_BnaEXP	A05p027860.1_BnaEXP	0.358204	1.68322e-17	AT3G15095.HCF243.Serine/Threonine-kinase pakA-like protein.Gene
C03p034120.1_BnaEXP	A03p009540.1_BnaEXP	0.358194	1.68849e-17	AT5G22310.trichohyalin-like protein.Gene
C03p034120.1_BnaEXP	C04p026930.1_BnaEXP	0.358117	1.7259e-17	BBH_AT1G61730_AT1G61730.DNA-binding storekeeper protein-related transcriptional regulator
C03p034120.1_BnaEXP	C08p031100.1_BnaEXP	0.358085	1.7421e-17	AT3G55580.Regulator of chromosome condensation (RCC1) family protein.Gene
C03p034120.1_BnaEXP	C07p004010.1_BnaEXP	0.358072	1.74867e-17	N/A
C03p034120.1_BnaEXP	A02p000770.1_BnaEXP	0.358068	1.7508e-17	BBH_AT5G03530_RABC2A.RAB GTPase homolog C2A
C03p034120.1_BnaEXP	C07p025040.1_BnaEXP	0.358065	1.75213e-17	AT3G49990.Low temperature viability protein.Gene
C03p034120.1_BnaEXP	A02p025110.1_BnaEXP	0.358053	1.75834e-17	BBH_AT4G02460_PMS1.DNA mismatch repair protein
C03p034120.1_BnaEXP	A09p001610.1_BnaEXP	0.358037	1.76621e-17	BBH_AT4G03050_AOP3.2-oxoglutarate-dependent dioxygenase
C03p034120.1_BnaEXP	C05p017550.1_BnaEXP	0.358019	1.77553e-17	N/A
C03p034120.1_BnaEXP	C07p009810.1_BnaEXP	0.358016	1.77691e-17	BBH_AT5G67240_SDN3.small RNA degrading nuclease 3
C03p034120.1_BnaEXP	A10p023940.1_BnaEXP	0.357961	1.80561e-17	BBH_AT5G10020_AT5G10020.Leucine-rich receptor-like protein kinase family protein
C03p034120.1_BnaEXP	A10p012220.1_BnaEXP	0.357961	1.80561e-17	BBH_AT5G10020_AT5G10020.Leucine-rich receptor-like protein kinase family protein
C03p034120.1_BnaEXP	A09p038050.1_BnaEXP	0.357961	1.80561e-17	BBH_AT5G10020_AT5G10020.Leucine-rich receptor-like protein kinase family protein
C03p034120.1_BnaEXP	C02p028290.1_BnaEXP	0.357951	1.81065e-17	BBH_AT5G44240_ALA2.aminophospholipid ATPase 2
C03p034120.1_BnaEXP	A02p022590.1_BnaEXP	0.357943	1.81468e-17	AT1G77620.P-loop containing nucleoside triphosphate hydrolases superfamily protein.Gene
C03p034120.1_BnaEXP	C05p014410.1_BnaEXP	0.357921	1.82617e-17	AT1G18190.GC2.golgin Putative 2.Gene
C03p034120.1_BnaEXP	A09p019390.1_BnaEXP	0.357918	1.82796e-17	AT1G30840.PUP4.purine permease 4.Gene
C03p034120.1_BnaEXP	C02p028380.1_BnaEXP	0.357885	1.84521e-17	BBH_AT5G44320_AT5G44320.Eukaryotic translation initiation factor 3 subunit 7 (eIF-3)
C03p034120.1_BnaEXP	C02p014650.1_BnaEXP	0.357856	1.86056e-17	AT3G02020.AK3.aspartate kinase 3.Gene
C03p034120.1_BnaEXP	A10p027460.2_BnaEXP	0.357845	1.86683e-17	BBH_AT5G04550_AT5G04550.type-1 restriction enzyme mjaxp r protein (DUF668)
C03p034120.1_BnaEXP	A03p049490.1_BnaEXP	0.357836	1.87146e-17	BBH_AT4G28000_AT4G28000.P-loop containing nucleoside triphosphate hydrolases superfamily protein
C03p034120.1_BnaEXP	A03p004100.1_BnaEXP	0.357832	1.87368e-17	AT5G10550.GTE2.global transcription factor group E2.Gene
C03p034120.1_BnaEXP	R3_chrC09p000490.1_BnaEXP	0.357819	1.88086e-17	BBH_AT2G39970_PXN.Mitochondrial substrate carrier family protein
C03p034120.1_BnaEXP	R211148p000080.1_BnaEXP	0.357766	1.90932e-17	N/A
C03p034120.1_BnaEXP	A06p016170.1_BnaEXP	0.357765	1.91029e-17	BBH_AT2G23900_AT2G23900.Pectin lyase-like superfamily protein
C03p034120.1_BnaEXP	A07p019990.1_BnaEXP	0.357742	1.92246e-17	AT3G61800.ENTH/VHS protein.Gene
C03p034120.1_BnaEXP	C01p024200.1_BnaEXP	0.357718	1.93586e-17	AT2G07687.Cytochrome c oxidase, subunit III.Gene
C03p034120.1_BnaEXP	A02p037700.1_BnaEXP	0.357696	1.94828e-17	BBH_AT2G01660_PDLP6.plasmodesmata-located protein 6
C03p034120.1_BnaEXP	A08p002270.1_BnaEXP	0.357686	1.95385e-17	BBH_AT1G51340_AT1G51340.MATE efflux family protein
C03p034120.1_BnaEXP	A09p025170.1_BnaEXP	0.357654	1.97188e-17	AT4G04800.MSRB3.methionine sulfoxide reductase B3.Gene
C03p034120.1_BnaEXP	C03p043940.1_BnaEXP	0.357633	1.98416e-17	AT3G21270.DOF2.DOF zinc finger protein 2.Gene
C03p034120.1_BnaEXP	A08p021910.1_BnaEXP	0.357623	1.98986e-17	AT1G23180.ARM repeat superfamily protein.Gene
C03p034120.1_BnaEXP	A03p014080.1_BnaEXP	0.357612	1.99566e-17	BBH_AT5G51860_AGL72.K-box region and MADS-box transcription factor family protein
C03p034120.1_BnaEXP	C03p003970.1_BnaEXP	0.357609	1.99774e-17	AT5G05110.Cystatin/monellin family protein.Gene
C03p034120.1_BnaEXP	A10p022620.1_BnaEXP	0.357598	2.0042e-17	BBH_AT5G25400_AT5G25400.Nucleotide-sugar transporter family protein
C03p034120.1_BnaEXP	C08p047690.2_BnaEXP	0.357581	2.01348e-17	BBH_AT1G09320_AT1G09320.agenet domain-containing protein
C03p034120.1_BnaEXP	A10p010160.1_BnaEXP	0.357553	2.03018e-17	N/A
C03p034120.1_BnaEXP	A02p016830.1_BnaEXP	0.357535	2.04071e-17	BBH_AT1G67730_KCR1.beta-ketoacyl reductase 1
C03p034120.1_BnaEXP	A04p013230.1_BnaEXP	0.35751	2.05547e-17	BBH_AT2G41360_AT2G41360.galactose oxidase/kelch repeat protein
C03p034120.1_BnaEXP	C05p028500.1_BnaEXP	0.357507	2.05709e-17	AT3G21480.BRCT domain-containing DNA repair protein.Gene
C03p034120.1_BnaEXP	C01p038190.1_BnaEXP	0.357469	2.07947e-17	N/A
C03p034120.1_BnaEXP	R121_chrC07p000420.1_BnaEXP	0.357454	2.08838e-17	RBH_AT1G29470_AT1G29470.S-adenosyl-L-methionine-dependent methyltransferases superfamily protein
C03p034120.1_BnaEXP	A08p008290.1_BnaEXP	0.357446	2.09324e-17	BBH_AT3G49060_AT3G49060.U-box domain-containing protein kinase family protein
C03p034120.1_BnaEXP	C04p040640.1_BnaEXP	0.357406	2.11738e-17	AT2G30100.pentatricopeptide (PPR) repeat-containing protein.Gene
C03p034120.1_BnaEXP	C08p037960.1_BnaEXP	0.357395	2.12431e-17	AT2G26470.embryonic stem cell-specific 5-hydroxymethylcytosine-binding protein.Gene
C03p034120.1_BnaEXP	C09p038120.1_BnaEXP	0.357384	2.1312e-17	AT5G18130.transmembrane protein.Gene
C03p034120.1_BnaEXP	C04p021880.1_BnaEXP	0.357369	2.13999e-17	BBH_AT3G59360_UTR6.UDP-galactose transporter 6
C03p034120.1_BnaEXP	C03p042140.1_BnaEXP	0.357361	2.14514e-17	BBH_AT3G18200_UMAMIT4.nodulin MtN21 /EamA-like transporter family protein
C03p034120.1_BnaEXP	A04p006850.1_BnaEXP	0.35736	2.14544e-17	AT4G13670.PTAC5.plastid transcriptionally active 5.Gene
C03p034120.1_BnaEXP	C02p019290.1_BnaEXP	0.357353	2.15032e-17	BBH_AT4G32190_AT4G32190.Myosin heavy chain-related protein
C03p034120.1_BnaEXP	C05p042540.1_BnaEXP	0.35733	2.164e-17	RBH_AT3G08680_AT3G08680.Leucine-rich repeat protein kinase family protein
C03p034120.1_BnaEXP	C03p022430.1_BnaEXP	0.357327	2.16625e-17	BBH_AT2G38430_AT2G38430.hypothetical protein
C03p034120.1_BnaEXP	C08p002800.2_BnaEXP	0.357324	2.16786e-17	AT1G08050.Zinc finger (C3HC4-type RING finger) family protein.Gene
C03p034120.1_BnaEXP	C02p030790.1_BnaEXP	0.357305	2.17977e-17	N/A
C03p034120.1_BnaEXP	A04p007970.1_BnaEXP	0.357287	2.19119e-17	RBH_AT3G55130_ABCG19.white-brown complex homolog 19
C03p034120.1_BnaEXP	A09p047360.1_BnaEXP	0.357271	2.20096e-17	BBH_AT1G18990_AT1G18990.myosin-binding protein, putative (Protein of unknown function, DUF593)
C03p034120.1_BnaEXP	C09p047270.1_BnaEXP	0.357269	2.20274e-17	N/A
C03p034120.1_BnaEXP	C06p036550.1_BnaEXP	0.357247	2.21615e-17	AT1G18460.alpha/beta-Hydrolases superfamily protein.Gene
C03p034120.1_BnaEXP	C08p047950.1_BnaEXP	0.357198	2.24802e-17	BBH_AT1G08820_VAP27-2.vamp/synaptobrevin-associated protein 27-2
C03p034120.1_BnaEXP	C02p019280.1_BnaEXP	0.357169	2.26657e-17	AT4G32190.Myosin heavy chain-related protein.Gene
C03p034120.1_BnaEXP	A03p044980.1_BnaEXP	0.357138	2.28715e-17	AT4G19430.hypothetical protein.Gene
C03p034120.1_BnaEXP	A02p004290.1_BnaEXP	0.357128	2.29319e-17	BBH_AT5G13170_SAG29.senescence-associated gene 29
C03p034120.1_BnaEXP	A02p030150.1_BnaEXP	0.357112	2.30417e-17	BBH_AT5G47640_NF-YB2.nuclear factor Y, subunit B2
C03p034120.1_BnaEXP	C02p043940.1_BnaEXP	0.357105	2.30833e-17	BBH_AT1G77310_AT1G77310.wound-responsive family protein
C03p034120.1_BnaEXP	C01p005440.1_BnaEXP	0.357102	2.31051e-17	AT4G32630.ArfGap/RecO-like zinc finger domain-containing protein.Gene
C03p034120.1_BnaEXP	C04p037200.1_BnaEXP	0.357072	2.33082e-17	BBH_AT2G24680_AT2G24680.transcriptional factor B3 family protein
C03p034120.1_BnaEXP	C08p030710.1_BnaEXP	0.357068	2.33344e-17	AT3G55180.alpha/beta-Hydrolases superfamily protein.Gene
C03p034120.1_BnaEXP	C04p050810.1_BnaEXP	0.357068	2.33353e-17	AT2G44670.senescence-associated family protein (DUF581).Gene
C03p034120.1_BnaEXP	C04p040440.2_BnaEXP	0.357058	2.34025e-17	BBH_AT2G29550_TUB7.tubulin beta-7 chain
C03p034120.1_BnaEXP	A03p041880.1_BnaEXP	0.357016	2.36799e-17	BBH_AT3G51030_TRX1.thioredoxin H-type 1
C03p034120.1_BnaEXP	A02p021400.1_BnaEXP	0.357001	2.37831e-17	BBH_AT1G75520_SRS5.SHI-related sequence 5
C03p034120.1_BnaEXP	A09p033220.1_BnaEXP	0.356998	2.38035e-17	BBH_AT1G22180_AT1G22180.Sec14p-like phosphatidylinositol transfer family protein
C03p034120.1_BnaEXP	A08p004780.1_BnaEXP	0.356962	2.40539e-17	BBH_AT4G13780_AT4G13780.methionine-tRNA ligase, putative / methionyl-tRNA synthetase, putative / MetRS
C03p034120.1_BnaEXP	C02p023410.1_BnaEXP	0.356951	2.41252e-17	N/A
C03p034120.1_BnaEXP	A10p016410.1_BnaEXP	0.356938	2.42166e-17	AT5G19900.PRLI-interacting factor.Gene
C03p034120.1_BnaEXP	C03p020170.1_BnaEXP	0.356937	2.4228e-17	BBH_AT2G34210_AT2G34210.Transcription elongation factor Spt5
C03p034120.1_BnaEXP	C05p008580.2_BnaEXP	0.356922	2.43288e-17	BBH_AT1G11360_AT1G11360.Adenine nucleotide alpha hydrolases-like superfamily protein
C03p034120.1_BnaEXP	C09p014220.1_BnaEXP	0.356903	2.44603e-17	AT1G64625.Serine/threonine-protein kinase WNK (With No Lysine)-like protein.Gene_%%%_AT5G24352.Serine/threonine-protein kinase WNK (With No Lysine)-like protein.Gene
C03p034120.1_BnaEXP	A09p048920.1_BnaEXP	0.356855	2.48034e-17	AT1G15670.Galactose oxidase/kelch repeat superfamily protein.Gene
C03p034120.1_BnaEXP	C01p032750.1_BnaEXP	0.356854	2.48116e-17	BBH_AT3G30739_AT3G30739.hypothetical protein
C03p034120.1_BnaEXP	C02p038090.1_BnaEXP	0.356832	2.49628e-17	BBH_AT1G59620_CW9.Disease resistance protein (CC-NBS-LRR class) family
C03p034120.1_BnaEXP	C04p048700.1_BnaEXP	0.356784	2.53103e-17	AT2G21980.HAUS augmin-like complex subunit.Gene
C03p034120.1_BnaEXP	A10p017220.1_BnaEXP	0.35677	2.54111e-17	AT5G18980.ARM repeat superfamily protein.Gene
C03p034120.1_BnaEXP	C05p029630.1_BnaEXP	0.356762	2.54726e-17	BBH_AT3G20740_FIE.Transducin/WD40 repeat-like superfamily protein
C03p034120.1_BnaEXP	C02p039340.1_BnaEXP	0.356742	2.56198e-17	BBH_AT5G62100_BAG2.BCL-2-associated athanogene 2
C03p034120.1_BnaEXP	A02p038730.1_BnaEXP	0.356742	2.56198e-17	BBH_AT5G62100_BAG2.BCL-2-associated athanogene 2
C03p034120.1_BnaEXP	C01p024470.1_BnaEXP	0.356729	2.57138e-17	N/A
C03p034120.1_BnaEXP	A05p029800.1_BnaEXP	0.356718	2.57914e-17	AT5G12220.las1-like family protein.Gene
C03p034120.1_BnaEXP	A01p025540.1_BnaEXP	0.356712	2.58359e-17	BBH_AT1G61770_AT1G61770.Chaperone DnaJ-domain superfamily protein
C03p034120.1_BnaEXP	A06p017380.1_BnaEXP	0.356706	2.58808e-17	AT2G26865.transmembrane protein.Gene
C03p034120.1_BnaEXP	C09p005530.1_BnaEXP	0.35668	2.60761e-17	N/A
C03p034120.1_BnaEXP	A03p005540.1_BnaEXP	0.356675	2.61121e-17	AT5G13920.GRF zinc finger / Zinc knuckle protein.Gene
C03p034120.1_BnaEXP	A09p006010.1_BnaEXP	0.356657	2.62473e-17	BBH_AT5G60910_AGL8.AGAMOUS-like 8
C03p034120.1_BnaEXP	C08p038090.1_BnaEXP	0.356653	2.6278e-17	BBH_AT2G26250_KCS10.3-ketoacyl-CoA synthase 10
C03p034120.1_BnaEXP	C02p005490.1_BnaEXP	0.356616	2.65578e-17	AT5G14130.Peroxidase superfamily protein.Gene
C03p034120.1_BnaEXP	C09p001990.1_BnaEXP	0.356609	2.66142e-17	AT4G02810.FAF1.FANTASTIC four-like protein (DUF3049).Gene
C03p034120.1_BnaEXP	R203_chrA02p000690.1_BnaEXP	0.356584	2.68029e-17	BBH_AT5G59840_AT5G59840.Ras-related small GTP-binding family protein
C03p034120.1_BnaEXP	A09p023040.1_BnaEXP	0.356579	2.68424e-17	BBH_AT5G47635_AT5G47635.Pollen Ole e 1 allergen and extensin family protein
C03p034120.1_BnaEXP	A02p021310.1_BnaEXP	0.356542	2.71239e-17	BBH_AT1G75390_bZIP44.basic leucine-zipper 44
C03p034120.1_BnaEXP	C02p047760.1_BnaEXP	0.356494	2.74998e-17	BBH_AT3G10020_AT3G10020.plant/protein
C03p034120.1_BnaEXP	C05p011300.1_BnaEXP	0.356484	2.75829e-17	AT1G14840.MAP70-4.microtubule-associated proteins 70-4.Gene
C03p034120.1_BnaEXP	A10p011480.1_BnaEXP	0.356468	2.77091e-17	N/A
C03p034120.1_BnaEXP	A02p007450.1_BnaEXP	0.356464	2.77393e-17	AT5G19151.hypothetical protein.Gene
C03p034120.1_BnaEXP	C08p051230.1_BnaEXP	0.356456	2.78003e-17	AT1G02340.HFR1.basic helix-loop-helix (bHLH) DNA-binding superfamily protein.Gene
C03p034120.1_BnaEXP	R21416p000010.1_BnaEXP	0.356453	2.78264e-17	N/A
C03p034120.1_BnaEXP	A09p039650.1_BnaEXP	0.35644	2.79316e-17	AT3G57740.Protein kinase superfamily protein.Gene
C03p034120.1_BnaEXP	A07p020230.1_BnaEXP	0.356427	2.80364e-17	BBH_AT3G62600_ATERDJ3B.DNAJ heat shock family protein
C03p034120.1_BnaEXP	A04p002880.1_BnaEXP	0.356413	2.81487e-17	N/A
C03p034120.1_BnaEXP	C02p037490.1_BnaEXP	0.35641	2.81715e-17	AT5G25530.DNAJ heat shock family protein.Gene
C03p034120.1_BnaEXP	C01p015160.1_BnaEXP	0.356408	2.81891e-17	BBH_AT3G04350_AT3G04350.vacuolar sorting-associated protein (DUF946)
C03p034120.1_BnaEXP	A01p008680.1_BnaEXP	0.356402	2.82327e-17	BBH_AT4G17620_AT4G17620.glycine-rich protein
C03p034120.1_BnaEXP	A01p004610.1_BnaEXP	0.356355	2.86166e-17	AT4G33060.Cyclophilin-like peptidyl-prolyl cis-trans isomerase family protein.Gene
C03p034120.1_BnaEXP	A03p029720.1_BnaEXP	0.356343	2.87187e-17	BBH_AT3G05270_AT3G05270.filament-like protein (DUF869)
C03p034120.1_BnaEXP	A03p038160.1_BnaEXP	0.356309	2.89928e-17	BBH_AT3G24620_ROPGEF8.RHO guanyl-nucleotide exchange factor 8
C03p034120.1_BnaEXP	C05p044840.1_BnaEXP	0.356299	2.90784e-17	AT3G05400.Major facilitator superfamily protein.Gene
C03p034120.1_BnaEXP	C04p016600.1_BnaEXP	0.356279	2.92479e-17	AT2G34720.NF-YA4.nuclear factor Y, subunit A4.Gene
C03p034120.1_BnaEXP	C06p035810.1_BnaEXP	0.356264	2.93708e-17	AT1G73020.anoctamin-like protein.Gene
C03p034120.1_BnaEXP	A02p005070.1_BnaEXP	0.356242	2.95587e-17	BBH_AT5G14440_AT5G14440.Surfeit locus protein 2 (SURF2)
C03p034120.1_BnaEXP	A08p025350.3_BnaEXP	0.356228	2.9675e-17	BBH_AT1G14650_AT1G14650.SWAP (Suppressor-of-White-APricot)/surp domain-containing protein / ubiquitin family protein
C03p034120.1_BnaEXP	A06p009810.1_BnaEXP	0.356218	2.97632e-17	AT1G14686.ENTH/ANTH/VHS superfamily protein.Gene_%%%_AT2G01920.ENTH/VHS/GAT family protein.Gene
C03p034120.1_BnaEXP	A09p043590.1_BnaEXP	0.356183	3.00641e-17	AT2G22050.Galactose oxidase/kelch repeat superfamily protein.Gene
C03p034120.1_BnaEXP	A03p057110.1_BnaEXP	0.356168	3.0189e-17	AT5G40595.hypothetical protein.Gene
C03p034120.1_BnaEXP	C07p010230.1_BnaEXP	0.356145	3.03922e-17	AT5G44180.RLT2.Homeodomain-like transcriptional regulator.Gene
C03p034120.1_BnaEXP	C04p045950.2_BnaEXP	0.356141	3.04237e-17	AT2G36950.Heavy metal transport/detoxification superfamily protein.Gene
C03p034120.1_BnaEXP	C05p008650.1_BnaEXP	0.356136	3.04704e-17	AT1G11410.S-locus lectin protein kinase family protein.Gene
C03p034120.1_BnaEXP	C01p028410.1_BnaEXP	0.356108	3.07124e-17	BBH_AT3G12060_TBL1.trichome birefringence-like protein (DUF828)
C03p034120.1_BnaEXP	C04p040550.1_BnaEXP	0.356079	3.09688e-17	BBH_AT1G52603_AT1G52603.GRF zinc finger protein
C03p034120.1_BnaEXP	A08p013200.1_BnaEXP	0.356045	3.12723e-17	AT3G27040.MATH domain/coiled-coil protein.Gene_%%%_AT2G01790.TRAF-like family protein.Gene
C03p034120.1_BnaEXP	C06p016560.2_BnaEXP	0.356041	3.13094e-17	N/A
C03p034120.1_BnaEXP	C02p048720.2_BnaEXP	0.356041	3.13094e-17	N/A
C03p034120.1_BnaEXP	C02p025120.1_BnaEXP	0.356041	3.13094e-17	N/A
C03p034120.1_BnaEXP	C01p023450.1_BnaEXP	0.35602	3.14932e-17	BBH_AT3G48270_CYP71A26.cytochrome P450, family 71, subfamily A, polypeptide 26
C03p034120.1_BnaEXP	C03p012180.1_BnaEXP	0.356019	3.15029e-17	AT5G22740.CSLA02.cellulose synthase-like A02.Gene
C03p034120.1_BnaEXP	C07p008380.1_BnaEXP	0.356009	3.15914e-17	AT5G43630.TZP.zinc knuckle (CCHC-type) family protein.Gene
C03p034120.1_BnaEXP	R89p000210.1_BnaEXP	0.356004	3.16424e-17	N/A
C03p034120.1_BnaEXP	A08p009030.1_BnaEXP	0.355972	3.193e-17	AT4G17150.alpha/beta-Hydrolases superfamily protein.Gene
C03p034120.1_BnaEXP	C03p051130.1_BnaEXP	0.355957	3.20641e-17	AT5G65900.DEA(D/H)-box RNA helicase family protein.Gene
C03p034120.1_BnaEXP	C09p047700.1_BnaEXP	0.355954	3.20892e-17	RBH_AT5G50820_NAC097.NAC domain containing protein 97
C03p034120.1_BnaEXP	A05p018590.1_BnaEXP	0.355946	3.21659e-17	N/A
C03p034120.1_BnaEXP	A08p019050.1_BnaEXP	0.35591	3.25011e-17	N/A
C03p034120.1_BnaEXP	A09p008750.1_BnaEXP	0.355899	3.2603e-17	AT2G13370.CHR5.chromatin remodeling 5.Gene
C03p034120.1_BnaEXP	A05p023840.1_BnaEXP	0.355898	3.26071e-17	AT1G33970.P-loop containing nucleoside triphosphate hydrolases superfamily protein.Gene
C03p034120.1_BnaEXP	C02p024650.1_BnaEXP	0.355891	3.26773e-17	BBH_AT1G70560_TAA1.tryptophan aminotransferase of Arabidopsis 1
C03p034120.1_BnaEXP	C09p039840.1_BnaEXP	0.355882	3.27579e-17	BBH_AT5G16120_AT5G16120.alpha/beta-Hydrolases superfamily protein
C03p034120.1_BnaEXP	A06p026530.1_BnaEXP	0.355865	3.2922e-17	BBH_AT2G17990_AT2G17990.polyamine-modulated factor 1-binding protein
C03p034120.1_BnaEXP	C08p029140.1_BnaEXP	0.355843	3.31293e-17	BBH_AT3G53850_AT3G53850.Uncharacterized protein family (UPF0497)
C03p034120.1_BnaEXP	C06p040710.1_BnaEXP	0.355813	3.34137e-17	AT1G79200.SCI1.splicing regulatory glutamine/lysine-rich-like protein.Gene
C03p034120.1_BnaEXP	A07p035730.1_BnaEXP	0.355799	3.35413e-17	AT1G78110.nucleolar GTP-binding protein.Gene
C03p034120.1_BnaEXP	A07p035680.1_BnaEXP	0.355799	3.35413e-17	AT1G78110.nucleolar GTP-binding protein.Gene
C03p034120.1_BnaEXP	C09p050120.2_BnaEXP	0.355794	3.35905e-17	AT5G11500.coiled-coil protein.Gene
C03p034120.1_BnaEXP	A01p021820.1_BnaEXP	0.355786	3.36722e-17	AT4G14730.Bax inhibitor-1 family protein.Gene
C03p034120.1_BnaEXP	A02p013360.1_BnaEXP	0.355774	3.37827e-17	AT4G14190.Pentatricopeptide repeat (PPR) superfamily protein.Gene
C03p034120.1_BnaEXP	R175_chrAC01p000950.1_BnaEXP	0.355772	3.3801e-17	BBH_AT5G55630_KCO1.Outward rectifying potassium channel protein
C03p034120.1_BnaEXP	C05p027680.1_BnaEXP	0.355771	3.38171e-17	BBH_AT1G06740_MUG3.MuDR family transposase
C03p034120.1_BnaEXP	A07p021160.1_BnaEXP	0.355766	3.38621e-17	AT1G80930.MIF4G domain-containing protein / MA3 domain-containing protein.Gene
C03p034120.1_BnaEXP	C05p024860.1_BnaEXP	0.355759	3.3932e-17	BBH_AT2G34730_AT2G34730.myosin heavy chain-like protein
C03p034120.1_BnaEXP	A02p007390.1_BnaEXP	0.355756	3.39586e-17	BBH_AT4G29960_AT4G29960.transmembrane protein
C03p034120.1_BnaEXP	C03p068930.1_BnaEXP	0.355754	3.39773e-17	BBH_AT1G18900_AT1G18900.Pentatricopeptide repeat (PPR) superfamily protein
C03p034120.1_BnaEXP	A06p007950.1_BnaEXP	0.355754	3.39773e-17	BBH_AT1G18900_AT1G18900.Pentatricopeptide repeat (PPR) superfamily protein
C03p034120.1_BnaEXP	A10p002900.1_BnaEXP	0.355747	3.40514e-17	BBH_AT1G04880_AT1G04880.HMG (high mobility group) box protein with ARID/BRIGHT DNA-binding domain-containing protein
C03p034120.1_BnaEXP	C07p036080.1_BnaEXP	0.355691	3.45955e-17	AT4G32070.Phox4.Octicosapeptide/Phox/Bem1p (PB1) domain-containing protein / tetratricopeptide repeat (TPR)-containing protein.Gene
C03p034120.1_BnaEXP	R186_chrC06p000070.2_BnaEXP	0.355664	3.48621e-17	AT2G07689.NADH-Ubiquinone/plastoquinone (complex I) protein.Gene
C03p034120.1_BnaEXP	C09p019850.2_BnaEXP	0.355664	3.48621e-17	AT2G07689.NADH-Ubiquinone/plastoquinone (complex I) protein.Gene
C03p034120.1_BnaEXP	A03p039120.1_BnaEXP	0.355662	3.48795e-17	AT2G11890.adenylate cyclase.Gene
C03p034120.1_BnaEXP	A07p002220.1_BnaEXP	0.355645	3.50498e-17	BBH_AT2G30290_VSR2.VACUOLAR SORTING RECEPTOR 2
C03p034120.1_BnaEXP	C07p027890.1_BnaEXP	0.355638	3.51203e-17	AT4G17680.SBP (S-ribonuclease binding protein) family protein.Gene_%%%_AT1G32740.SBP (S-ribonuclease binding protein) family protein.Gene
C03p034120.1_BnaEXP	C02p046030.1_BnaEXP	0.355636	3.51476e-17	AT1G80360.Pyridoxal phosphate (PLP)-dependent transferases superfamily protein.Gene
C03p034120.1_BnaEXP	C03p041330.1_BnaEXP	0.355621	3.5297e-17	AT3G16770.EBP.ethylene-responsive element binding protein.Gene
C03p034120.1_BnaEXP	C03p014970.1_BnaEXP	0.355612	3.53885e-17	RBH_AT1G32375_AT1G32375.F-box/RNI-like/FBD-like domains-containing protein
C03p034120.1_BnaEXP	A04p019050.1_BnaEXP	0.355588	3.5625e-17	BBH_AT2G06265_AT2G06265.zinc ion-binding protein
C03p034120.1_BnaEXP	A06p020750.1_BnaEXP	0.355567	3.58444e-17	N/A
C03p034120.1_BnaEXP	A09p014580.1_BnaEXP	0.355537	3.61491e-17	AT3G14780.callose synthase.Gene_%%%_AT3G32050.hypothetical protein.Gene
C03p034120.1_BnaEXP	C03p056480.1_BnaEXP	0.355518	3.63476e-17	AT4G39160.Homeodomain-like superfamily protein.Gene
C03p034120.1_BnaEXP	A04p000780.1_BnaEXP	0.355518	3.63484e-17	BBH_AT3G61890_HB-12.homeobox 12
C03p034120.1_BnaEXP	C05p023170.1_BnaEXP	0.355497	3.65636e-17	BBH_AT1G64030_SRP3.serpin 3
C03p034120.1_BnaEXP	A01p033940.1_BnaEXP	0.355484	3.66998e-17	AT3G13440.S-adenosyl-L-methionine-dependent methyltransferases superfamily protein.Gene
C03p034120.1_BnaEXP	C05p007340.1_BnaEXP	0.355479	3.6753e-17	BBH_AT3G26670_AT3G26670.magnesium transporter, putative (DUF803)
C03p034120.1_BnaEXP	A01p033060.1_BnaEXP	0.355477	3.67722e-17	AT3G17609.HYH.HY5-homolog.Gene
C03p034120.1_BnaEXP	A04p021150.1_BnaEXP	0.355475	3.6796e-17	AT2G33780.VQ motif-containing protein.Gene
C03p034120.1_BnaEXP	A09p000950.1_BnaEXP	0.355459	3.6967e-17	AT4G01100.ADNT1.adenine nucleotide transporter 1.Gene
C03p034120.1_BnaEXP	C08p026830.1_BnaEXP	0.355449	3.70652e-17	BBH_AT5G66410_PLP3b.thioredoxin domain PLP3B-like protein
C03p034120.1_BnaEXP	R40268543_chrC03p000840.1_BnaEXP	0.355447	3.70888e-17	AT5G61920.FLX-like protein.Gene
C03p034120.1_BnaEXP	C08p004730.1_BnaEXP	0.355445	3.71068e-17	RBH_AT1G34550_EMB2756.transmembrane protein (DUF616)
C03p034120.1_BnaEXP	A09p046520.1_BnaEXP	0.355436	3.72065e-17	N/A
C03p034120.1_BnaEXP	A06p040510.1_BnaEXP	0.355431	3.72611e-17	BBH_AT5G67500_VDAC2.voltage dependent anion channel 2
C03p034120.1_BnaEXP	A01p026550.1_BnaEXP	0.355431	3.72611e-17	BBH_AT5G67500_VDAC2.voltage dependent anion channel 2
C03p034120.1_BnaEXP	C03p025800.1_BnaEXP	0.355428	3.72946e-17	AT2G44195.pre-mRNA splicing factor domain-containing protein.Gene_%%%_AT2G44200.pre-mRNA splicing factor domain-containing protein.Gene
C03p034120.1_BnaEXP	R211056p000120.1_BnaEXP	0.355411	3.74716e-17	BBH_AT3G02660_EMB2768.Tyrosyl-tRNA synthetase, class Ib, bacterial/mitochondrial
C03p034120.1_BnaEXP	A09p056570.1_BnaEXP	0.355411	3.74716e-17	BBH_AT3G02660_EMB2768.Tyrosyl-tRNA synthetase, class Ib, bacterial/mitochondrial
C03p034120.1_BnaEXP	C02p004640.1_BnaEXP	0.35541	3.74831e-17	BBH_AT5G12180_CPK17.calcium-dependent protein kinase 17
C03p034120.1_BnaEXP	A04p020850.1_BnaEXP	0.355372	3.78939e-17	AT2G33350.CCT motif family protein.Gene
C03p034120.1_BnaEXP	C01p014740.1_BnaEXP	0.355371	3.78991e-17	BBH_AT4G22790_AT4G22790.MATE efflux family protein
C03p034120.1_BnaEXP	C08p004890.1_BnaEXP	0.35537	3.79073e-17	BBH_AT2G28000_CPN60A.chaperonin-60alpha
C03p034120.1_BnaEXP	R40268543_chrC03p002100.1_BnaEXP	0.355369	3.79239e-17	AT5G63320.NPX1.nuclear protein X1.Gene
C03p034120.1_BnaEXP	A03p050660.1_BnaEXP	0.355361	3.80056e-17	BBH_AT4G29790_AT4G29790.serine/arginine repetitive matrix protein
C03p034120.1_BnaEXP	C06p020750.1_BnaEXP	0.355313	3.85335e-17	AT3G61800.ENTH/VHS protein.Gene
C03p034120.1_BnaEXP	A03p029900.1_BnaEXP	0.355272	3.89897e-17	AT3G05675.BTB/POZ domain-containing protein.Gene
C03p034120.1_BnaEXP	C08p026530.1_BnaEXP	0.35527	3.90102e-17	BBH_AT3G50660_DWF4.Cytochrome P450 superfamily protein
C03p034120.1_BnaEXP	C09p002120.1_BnaEXP	0.35527	3.90126e-17	BBH_AT4G03050_AOP3.2-oxoglutarate-dependent dioxygenase
C03p034120.1_BnaEXP	C03p046050.1_BnaEXP	0.355263	3.90818e-17	AT3G25230.ROF1.rotamase FKBP 1.Gene
C03p034120.1_BnaEXP	A07p028500.1_BnaEXP	0.355247	3.92597e-17	AT1G68910.WIT2.WPP domain-interacting protein 2.Gene
C03p034120.1_BnaEXP	A09p003220.1_BnaEXP	0.355232	3.94298e-17	BBH_AT5G48460_AT5G48460.Actin binding Calponin homology (CH) domain-containing protein
C03p034120.1_BnaEXP	A06p039270.1_BnaEXP	0.355229	3.94666e-17	AT5G43820.Pentatricopeptide repeat (PPR) superfamily protein.Gene
C03p034120.1_BnaEXP	C04p004830.1_BnaEXP	0.355133	4.05573e-17	BBH_AT2G44450_BGLU15.beta glucosidase 15
C03p034120.1_BnaEXP	C05p026590.1_BnaEXP	0.355114	4.07858e-17	AT2G22410.SLO1.SLOW GROWTH 1.Gene
C03p034120.1_BnaEXP	A03p051840.1_BnaEXP	0.355092	4.10347e-17	AT4G31310.AIG2-like (avirulence induced gene) family protein.Gene
C03p034120.1_BnaEXP	C03p012300.1_BnaEXP	0.354987	4.22836e-17	AT5G22950.VPS24.1.SNF7 family protein.Gene
C03p034120.1_BnaEXP	A03p040760.1_BnaEXP	0.354961	4.26001e-17	AT5G61090.Polynucleotidyl transferase, ribonuclease H-like superfamily protein.Gene
C03p034120.1_BnaEXP	A09p003550.1_BnaEXP	0.354955	4.26731e-17	BBH_AT3G30340_UMAMIT32.nodulin MtN21 /EamA-like transporter family protein
C03p034120.1_BnaEXP	A04p007400.1_BnaEXP	0.354942	4.28277e-17	N/A
C03p034120.1_BnaEXP	C03p068830.1_BnaEXP	0.354939	4.28682e-17	AT1G55850.CSLE1.cellulose synthase like E1.Gene
C03p034120.1_BnaEXP	A04p009680.1_BnaEXP	0.354932	4.29504e-17	BBH_AT3G29020_MYB110.myb domain protein 110
C03p034120.1_BnaEXP	A09p007070.1_BnaEXP	0.354882	4.35598e-17	AT4G25800.Calmodulin-binding protein.Gene
C03p034120.1_BnaEXP	C02p005070.1_BnaEXP	0.354848	4.39847e-17	BBH_AT5G13420_TRA2.Aldolase-type TIM barrel family protein
C03p034120.1_BnaEXP	A03p034460.1_BnaEXP	0.35484	4.40881e-17	BBH_AT3G15810_AT3G15810.LURP-one-like protein (DUF567)
C03p034120.1_BnaEXP	C03p053230.2_BnaEXP	0.35482	4.43445e-17	AT5G64040.PSAN.photosystem I reaction center subunit PSI-N, chloroplast, putative / PSI-N, putative (PSAN).Gene
C03p034120.1_BnaEXP	C05p009460.1_BnaEXP	0.354819	4.43546e-17	BBH_AT1G12680_PEPKR2.phosphoenolpyruvate carboxylase-related kinase 2
C03p034120.1_BnaEXP	C04p036190.1_BnaEXP	0.354813	4.44247e-17	BBH_AT2G23570_MES19.methyl esterase 19
C03p034120.1_BnaEXP	C09p020270.1_BnaEXP	0.354808	4.44964e-17	N/A
C03p034120.1_BnaEXP	C09p037080.1_BnaEXP	0.354803	4.45547e-17	AT2G42460.MATH domain/coiled-coil protein.Gene_%%%_AT2G42465.MATH domain/coiled-coil protein.Gene_%%%_AT2G42470.TRAF-like family protein.Gene
C03p034120.1_BnaEXP	A10p001020.1_BnaEXP	0.3548	4.45983e-17	N/A
C03p034120.1_BnaEXP	A07p009470.1_BnaEXP	0.354779	4.48566e-17	AT1G52950.Nucleic acid-binding, OB-fold-like protein.Gene
C03p034120.1_BnaEXP	R158_chrAC04p000830.1_BnaEXP	0.354777	4.48894e-17	BBH_AT3G42170_DAYSLEEPER.BED zinc finger and hAT dimerization domain-containing protein DAYSLEEPER
C03p034120.1_BnaEXP	A07p006430.1_BnaEXP	0.354767	4.5012e-17	BBH_AT3G24460_AT3G24460.Serinc-domain containing serine and sphingolipid biosynthesis protein
C03p034120.1_BnaEXP	C05p035950.1_BnaEXP	0.354757	4.51422e-17	AT3G15095.HCF243.Serine/Threonine-kinase pakA-like protein.Gene
C03p034120.1_BnaEXP	C09p039940.1_BnaEXP	0.354755	4.51668e-17	BBH_AT5G16040_AT5G16040.Regulator of chromosome condensation (RCC1) family protein
C03p034120.1_BnaEXP	C02p024530.1_BnaEXP	0.354754	4.51776e-17	AT1G70460.PERK13.root hair specific 10.Gene
C03p034120.1_BnaEXP	C02p009020.1_BnaEXP	0.354708	4.57797e-17	AT5G19960.RNA-binding (RRM/RBD/RNP motifs) family protein.Gene
C03p034120.1_BnaEXP	C05p030230.1_BnaEXP	0.354702	4.58596e-17	N/A
C03p034120.1_BnaEXP	A04p010100.1_BnaEXP	0.354697	4.59141e-17	BBH_AT2G23580_MES4.methyl esterase 4
C03p034120.1_BnaEXP	C09p011750.1_BnaEXP	0.354678	4.61621e-17	N/A
C03p034120.1_BnaEXP	A09p029870.1_BnaEXP	0.354676	4.61976e-17	AT1G27500.KLCR3.Tetratricopeptide repeat (TPR)-like superfamily protein.Gene
C03p034120.1_BnaEXP	R158_chrAC04p001220.1_BnaEXP	0.354653	4.6492e-17	BBH_AT3G54840_ARA6.Ras-related small GTP-binding family protein
C03p034120.1_BnaEXP	A03p020180.1_BnaEXP	0.354628	4.68326e-17	BBH_AT2G41210_PIP5K5.phosphatidylinositol- 4-phosphate 5-kinase 5
C03p034120.1_BnaEXP	C05p027400.1_BnaEXP	0.35461	4.70632e-17	AT5G52440.HCF106.Bacterial sec-independent translocation protein mttA/Hcf106.Gene
C03p034120.1_BnaEXP	C07p035200.1_BnaEXP	0.354607	4.71044e-17	BBH_AT4G30590_ENODL12.early nodulin-like protein 12
C03p034120.1_BnaEXP	A03p007040.1_BnaEXP	0.354591	4.73203e-17	BBH_AT5G16500_AT5G16500.Protein kinase superfamily protein
C03p034120.1_BnaEXP	A09p006920.1_BnaEXP	0.354591	4.73286e-17	AT5G63320.NPX1.nuclear protein X1.Gene
C03p034120.1_BnaEXP	A06p019570.1_BnaEXP	0.354546	4.79354e-17	N/A
C03p034120.1_BnaEXP	A08p005190.1_BnaEXP	0.354545	4.79409e-17	BBH_AT4G12860_UNE14.EF hand calcium-binding protein family
C03p034120.1_BnaEXP	C02p004420.1_BnaEXP	0.354542	4.79804e-17	BBH_AT5G11790_NDL2.N-MYC downregulated-like 2
C03p034120.1_BnaEXP	C03p034360.1_BnaEXP	0.354529	4.8163e-17	BBH_AT3G02140_TMAC2.AFP2 (ABI five-binding protein 2) family protein
C03p034120.1_BnaEXP	C02p045600.1_BnaEXP	0.354525	4.8223e-17	BBH_AT1G80900_MGT1.magnesium transporter 1
C03p034120.1_BnaEXP	C07p006650.1_BnaEXP	0.354516	4.83426e-17	BBH_AT1G27130_GSTU13.glutathione S-transferase tau 13
C03p034120.1_BnaEXP	C08p020990.1_BnaEXP	0.354467	4.90238e-17	BBH_AT1G18710_MYB47.myb domain protein 47
C03p034120.1_BnaEXP	A09p018930.1_BnaEXP	0.354431	4.95299e-17	BBH_AT1G30480_DRT111.D111/G-patch domain-containing protein
C03p034120.1_BnaEXP	A10p014090.1_BnaEXP	0.35442	4.96845e-17	BBH_AT5G59845_AT5G59845.Gibberellin-regulated family protein
C03p034120.1_BnaEXP	A01p002160.1_BnaEXP	0.354411	4.98071e-17	AT4G36490.SFH12.SEC14-like 12.Gene
C03p034120.1_BnaEXP	A06p015270.1_BnaEXP	0.354392	5.00742e-17	AT1G21390.emb2170.embryo defective 2170.Gene
C03p034120.1_BnaEXP	C07p034790.1_BnaEXP	0.354349	5.06902e-17	AT4G30110.HMA2.heavy metal atpase 2.Gene
C03p034120.1_BnaEXP	C03p017300.1_BnaEXP	0.354344	5.07599e-17	BBH_AT1G62170_AT1G62170.Serine protease inhibitor (SERPIN) family protein
C03p034120.1_BnaEXP	A07p009130.1_BnaEXP	0.354335	5.08882e-17	BBH_AT1G25240_AT1G25240.ENTH/VHS/GAT family protein
C03p034120.1_BnaEXP	A10p011700.2_BnaEXP	0.354317	5.11498e-17	BBH_AT5G57130_AT5G57130.Clp amino terminal domain-containing protein
C03p034120.1_BnaEXP	C05p016020.1_BnaEXP	0.354287	5.15923e-17	AT3G29794.zinc finger MYM-type-like protein.Gene
C03p034120.1_BnaEXP	C01p007650.1_BnaEXP	0.354245	5.22168e-17	AT4G30130.DUF630 family protein (DUF630 and DUF632).Gene
C03p034120.1_BnaEXP	C02p033500.1_BnaEXP	0.35424	5.22837e-17	BBH_AT3G26300_CYP71B34.cytochrome P450, family 71, subfamily B, polypeptide 34
C03p034120.1_BnaEXP	A07p025800.1_BnaEXP	0.354226	5.24912e-17	BBH_AT1G17800_ENODL22.early nodulin-like protein 22
C03p034120.1_BnaEXP	C05p024560.1_BnaEXP	0.354226	5.24981e-17	BBH_AT1G30300_AT1G30300.Metallo-hydrolase/oxidoreductase superfamily protein
C03p034120.1_BnaEXP	C08p035220.2_BnaEXP	0.354191	5.30225e-17	BBH_AT3G60750_AT3G60750.Transketolase
C03p034120.1_BnaEXP	C03p050550.1_BnaEXP	0.354181	5.3162e-17	BBH_AT2G18260_SYP112.syntaxin of plants 112
C03p034120.1_BnaEXP	C04p026960.1_BnaEXP	0.354152	5.36022e-17	AT4G13540.golgin family A protein.Gene
C03p034120.1_BnaEXP	A05p020110.1_BnaEXP	0.35414	5.37937e-17	AT1G31930.XLG3.extra-large GTP-binding protein 3.Gene
C03p034120.1_BnaEXP	C02p026450.1_BnaEXP	0.354118	5.41215e-17	BBH_AT1G73140_TBL31.trichome birefringence-like protein (DUF828)
C03p034120.1_BnaEXP	C06p021460.1_BnaEXP	0.354107	5.42895e-17	AT1G79770.CASP-like protein (DUF1677).Gene
C03p034120.1_BnaEXP	A07p027170.2_BnaEXP	0.354107	5.429e-17	AT1G67230.LINC1.little nuclei1.Gene
C03p034120.1_BnaEXP	C07p005180.1_BnaEXP	0.354071	5.48498e-17	BBH_AT1G25422_AT1G25422.hypothetical protein
C03p034120.1_BnaEXP	C09p003760.1_BnaEXP	0.354056	5.50917e-17	AT2G10440.mediator of RNA polymerase II transcription subunit.Gene
C03p034120.1_BnaEXP	R211059p000210.1_BnaEXP	0.354049	5.52036e-17	AT3G14920.Peptide-N4-(N-acetyl-beta-glucosaminyl)asparagine amidase A protein.Gene
C03p034120.1_BnaEXP	R211304p000060.1_BnaEXP	0.35403	5.54905e-17	N/A
C03p034120.1_BnaEXP	A03p018000.2_BnaEXP	0.354007	5.58598e-17	N/A
C03p034120.1_BnaEXP	C02p031040.1_BnaEXP	0.354005	5.5891e-17	AT5G47660.Homeodomain-like superfamily protein.Gene
C03p034120.1_BnaEXP	C06p023540.1_BnaEXP	0.353977	5.63306e-17	AT1G79270.ECT8.evolutionarily conserved C-terminal region 8.Gene
C03p034120.1_BnaEXP	C09p019450.1_BnaEXP	0.353975	5.63723e-17	AT1G55050.hypothetical protein.Gene
C03p034120.1_BnaEXP	C09p016690.1_BnaEXP	0.353954	5.67122e-17	BBH_AT1G61566_RALFL9.ralf-like 9
C03p034120.1_BnaEXP	C09p016680.1_BnaEXP	0.353954	5.67122e-17	BBH_AT1G61566_RALFL9.ralf-like 9
C03p034120.1_BnaEXP	C09p016670.1_BnaEXP	0.353954	5.67122e-17	BBH_AT1G61566_RALFL9.ralf-like 9
C03p034120.1_BnaEXP	C09p016660.1_BnaEXP	0.353954	5.67122e-17	BBH_AT1G61566_RALFL9.ralf-like 9
C03p034120.1_BnaEXP	A02p008470.1_BnaEXP	0.353951	5.67499e-17	BBH_AT5G20700_AT5G20700.senescence-associated family protein, putative (DUF581)
C03p034120.1_BnaEXP	C02p042480.1_BnaEXP	0.353896	5.76487e-17	BBH_AT5G65925_AT5G65925.hypothetical protein
C03p034120.1_BnaEXP	A03p024550.1_BnaEXP	0.353853	5.83574e-17	BBH_AT4G08510_AT4G08510.mediator of RNA polymerase II transcription subunit-like protein
C03p034120.1_BnaEXP	C06p037480.1_BnaEXP	0.353849	5.84239e-17	AT1G75150.DNA ligase-like protein.Gene
C03p034120.1_BnaEXP	C03p046620.1_BnaEXP	0.353837	5.86191e-17	BBH_AT2G04850_AT2G04850.Auxin-responsive family protein
C03p034120.1_BnaEXP	C03p050240.1_BnaEXP	0.353833	5.86896e-17	RBH_AT3G58940_AT3G58940.F-box/RNI-like superfamily protein
C03p034120.1_BnaEXP	C04p028510.1_BnaEXP	0.353815	5.89883e-17	N/A
C03p034120.1_BnaEXP	C04p041250.1_BnaEXP	0.353808	5.90988e-17	BBH_AT2G31720_AT2G31720.B3 domain protein (DUF313)
C03p034120.1_BnaEXP	C03p026500.1_BnaEXP	0.353799	5.92459e-17	BBH_AT2G46000_AT2G46000.LDL receptor wingless signaling/trafficking chaperone
C03p034120.1_BnaEXP	A02p036780.1_BnaEXP	0.353789	5.94141e-17	AT5G26730.Fasciclin-like arabinogalactan family protein.Gene
C03p034120.1_BnaEXP	A06p032700.1_BnaEXP	0.353761	5.9896e-17	AT3G28570.P-loop containing nucleoside triphosphate hydrolases superfamily protein.Gene
C03p034120.1_BnaEXP	C02p031580.1_BnaEXP	0.353732	6.03801e-17	AT3G50920.LPPepsilon1.Phosphatidic acid phosphatase (PAP2) family protein.Gene
C03p034120.1_BnaEXP	A02p001840.1_BnaEXP	0.353717	6.06423e-17	AT5G06670.P-loop containing nucleoside triphosphate hydrolases superfamily protein.Gene
C03p034120.1_BnaEXP	C06p019770.1_BnaEXP	0.353714	6.07021e-17	N/A
C03p034120.1_BnaEXP	C05p039130.1_BnaEXP	0.353703	6.08821e-17	AT3G12660.FLA14.FASCICLIN-like arabinogalactan protein 14 precursor.Gene
C03p034120.1_BnaEXP	A06p025820.1_BnaEXP	0.353697	6.09942e-17	AT5G65780.ATBCAT-5.branched-chain amino acid aminotransferase 5 / branched-chain amino acid transaminase 5 (BCAT5).Gene_%%%_AT5G65770.LINC4.little nuclei4.Gene
C03p034120.1_BnaEXP	C08p029380.1_BnaEXP	0.35368	6.12891e-17	AT3G54170.FIP37.FKBP12 interacting protein 37.Gene
C03p034120.1_BnaEXP	C06p038840.1_BnaEXP	0.353666	6.15201e-17	BBH_AT3G55252_AT3G55252.Plant self-incompatibility protein S1 family
C03p034120.1_BnaEXP	A03p009750.1_BnaEXP	0.353659	6.16519e-17	BBH_AT5G22950_VPS24.1.SNF7 family protein
C03p034120.1_BnaEXP	C04p013910.1_BnaEXP	0.353639	6.20076e-17	AT2G30410.KIS.tubulin folding cofactor A (KIESEL).Gene
C03p034120.1_BnaEXP	A09p026650.1_BnaEXP	0.353637	6.20272e-17	AT4G11080.3xHMG-box1.HMG (high mobility group) box protein.Gene
C03p034120.1_BnaEXP	A05p030310.1_BnaEXP	0.353619	6.23603e-17	AT3G11620.alpha/beta-Hydrolases superfamily protein.Gene
C03p034120.1_BnaEXP	R94p002960.1_BnaEXP	0.353591	6.28414e-17	AT3G44370.Membrane insertion protein, OxaA/YidC with tetratricopeptide repeat domain-containing protein.Gene
C03p034120.1_BnaEXP	A03p005680.1_BnaEXP	0.35358	6.30424e-17	BBH_AT3G24580_AT3G24580.F-box and associated interaction domains-containing protein
C03p034120.1_BnaEXP	A01p032280.1_BnaEXP	0.353567	6.32775e-17	BBH_AT3G18490_ASPG1.Eukaryotic aspartyl protease family protein
C03p034120.1_BnaEXP	A02p010770.1_BnaEXP	0.353554	6.35105e-17	AT5G58800.Quinone reductase family protein.Gene
C03p034120.1_BnaEXP	C08p041710.1_BnaEXP	0.353551	6.35664e-17	BBH_AT2G19480_NAP1.2
C03p034120.1_BnaEXP	C08p026260.2_BnaEXP	0.353539	6.37767e-17	AT3G50370.hypothetical protein.Gene
C03p034120.1_BnaEXP	C02p011430.2_BnaEXP	0.353534	6.38647e-17	BBH_AT5G59740_AT5G59740.UDP-N-acetylglucosamine (UAA) transporter family
C03p034120.1_BnaEXP	A02p003360.1_BnaEXP	0.353528	6.39841e-17	AT5G10770.Eukaryotic aspartyl protease family protein.Gene_%%%_AT5G10760.Eukaryotic aspartyl protease family protein.Gene
C03p034120.1_BnaEXP	C06p030470.1_BnaEXP	0.353514	6.42288e-17	BBH_AT2G42725_AT2G42725.transcription factor
C03p034120.1_BnaEXP	A03p052220.1_BnaEXP	0.353491	6.46488e-17	AT4G31880.transcriptional regulator.Gene
C03p034120.1_BnaEXP	C03p029370.1_BnaEXP	0.35349	6.46782e-17	BBH_AT4G08180_ORP1C.OSBP(oxysterol binding protein)-related protein 1C
C03p034120.1_BnaEXP	C02p022970.1_BnaEXP	0.353457	6.52763e-17	BBH_AT3G57150_NAP57.homologue of NAP57
C03p034120.1_BnaEXP	A09p030350.1_BnaEXP	0.353446	6.54863e-17	AT1G34440.transmembrane protein.Gene_%%%_AT3G27590.reverse transcriptase family protein.Gene_%%%_AT4G05095.non-LTR retrolelement reverse transcriptase.Gene
C03p034120.1_BnaEXP	A03p042770.1_BnaEXP	0.353433	6.57279e-17	BBH_AT4G15530_PPDK.pyruvate orthophosphate dikinase
C03p034120.1_BnaEXP	A01p020930.1_BnaEXP	0.35336	6.70889e-17	AT4G22050.Eukaryotic aspartyl protease family protein.Gene
C03p034120.1_BnaEXP	C05p006190.1_BnaEXP	0.353347	6.7351e-17	AT1G08760.GPI-anchored adhesin-like protein, putative (DUF936).Gene
C03p034120.1_BnaEXP	C02p007420.1_BnaEXP	0.353339	6.74979e-17	BBH_AT5G15660_AT5G15660.F-box and associated interaction domains-containing protein
C03p034120.1_BnaEXP	C03p005970.1_BnaEXP	0.353333	6.76133e-17	AT5G09876.hypothetical protein.Gene
C03p034120.1_BnaEXP	R67_chrAC05p002110.1_BnaEXP	0.353322	6.78279e-17	BBH_AT1G14800_AT1G14800.Nucleic acid-binding, OB-fold-like protein
C03p034120.1_BnaEXP	A08p016840.2_BnaEXP	0.353318	6.78932e-17	AT4G36880.CP1.cysteine proteinase1.Gene
C03p034120.1_BnaEXP	A01p020840.1_BnaEXP	0.353295	6.83498e-17	AT3G50360.CEN2.centrin2.Gene
C03p034120.1_BnaEXP	A09p034460.1_BnaEXP	0.35328	6.86321e-17	AT3G51240.F3H.flavanone 3-hydroxylase.Gene
C03p034120.1_BnaEXP	A09p029700.2_BnaEXP	0.353265	6.89286e-17	AT1G27920.MAP65-8.microtubule-associated protein 65-8.Gene
C03p034120.1_BnaEXP	C05p008470.1_BnaEXP	0.353265	6.89319e-17	AT1G11240.ribosomal RNA-processing protein.Gene
C03p034120.1_BnaEXP	C09p015650.1_BnaEXP	0.353261	6.90103e-17	BBH_AT1G62990_KNAT7.homeobox knotted-like protein
C03p034120.1_BnaEXP	A07p007440.1_BnaEXP	0.353251	6.92047e-17	AT2G06420.En/Spm-like transposon, putative (DUF1985).Gene
C03p034120.1_BnaEXP	C05p008860.1_BnaEXP	0.353239	6.94428e-17	AT1G11730.Galactosyltransferase family protein.Gene
C03p034120.1_BnaEXP	A10p010950.1_BnaEXP	0.353226	6.96948e-17	AT5G56270.WRKY2.WRKY DNA-binding protein 2.Gene
C03p034120.1_BnaEXP	C06p015330.1_BnaEXP	0.353182	7.05525e-17	N/A
C03p034120.1_BnaEXP	C05p010120.1_BnaEXP	0.353169	7.0826e-17	AT2G32560.F-box family protein.Gene_%%%_AT2G26850.F-box family protein.Gene
C03p034120.1_BnaEXP	C07p007530.1_BnaEXP	0.353143	7.13538e-17	BBH_AT3G51690_AT3G51690.PIF1 helicase
C03p034120.1_BnaEXP	C03p052180.2_BnaEXP	0.353132	7.15734e-17	AT1G52950.Nucleic acid-binding, OB-fold-like protein.Gene
C03p034120.1_BnaEXP	A06p038360.1_BnaEXP	0.353117	7.18648e-17	AT5G45510.Leucine-rich repeat (LRR) family protein.Gene
C03p034120.1_BnaEXP	C05p009720.1_BnaEXP	0.353057	7.30971e-17	BBH_AT1G12330_AT1G12330.cyclin-dependent kinase-like protein
C03p034120.1_BnaEXP	C08p040650.1_BnaEXP	0.353053	7.31909e-17	BBH_AT2G21540_SFH3.SEC14-like 3
C03p034120.1_BnaEXP	A05p000390.1_BnaEXP	0.353034	7.35775e-17	RBH_AT2G47230_DUF6.agenet domain protein (DOMAIN OF UNKNOWN FUNCTION 724 6)
C03p034120.1_BnaEXP	C02p038980.1_BnaEXP	0.353032	7.36162e-17	BBH_AT5G61190_AT5G61190.putative endonuclease or glycosyl hydrolase with C2H2-type zinc finger domain-containing protein
C03p034120.1_BnaEXP	C09p029080.1_BnaEXP	0.35303	7.36647e-17	N/A
C03p034120.1_BnaEXP	A03p013870.1_BnaEXP	0.353025	7.37651e-17	AT5G52210.GB1.GTP-binding protein 1.Gene
C03p034120.1_BnaEXP	R211148p000060.1_BnaEXP	0.353024	7.37798e-17	N/A
C03p034120.1_BnaEXP	A06p027310.1_BnaEXP	0.35299	7.44916e-17	AT5G23570.SGS3.XS domain-containing protein / XS zinc finger domain-containing protein-like protein.Gene
C03p034120.1_BnaEXP	A09p027980.3_BnaEXP	0.352988	7.4547e-17	BBH_AT3G54620_BZIP25.basic leucine zipper 25
C03p034120.1_BnaEXP	A09p034250.1_BnaEXP	0.352976	7.48022e-17	BBH_AT5G66440_AT5G66440.tRNA-methyltransferase non-catalytic subunit trm6MTase subunit
C03p034120.1_BnaEXP	C03p035660.1_BnaEXP	0.352931	7.57497e-17	BBH_AT3G05270_AT3G05270.filament-like protein (DUF869)
C03p034120.1_BnaEXP	A10p010600.1_BnaEXP	0.35291	7.61966e-17	BBH_AT5G55920_OLI2.S-adenosyl-L-methionine-dependent methyltransferases superfamily protein
C03p034120.1_BnaEXP	A03p024060.1_BnaEXP	0.352909	7.62283e-17	AT5G49945.hypothetical protein (DUF1682).Gene
C03p034120.1_BnaEXP	C07p039660.1_BnaEXP	0.352902	7.63764e-17	AT3G10510.Galactose oxidase/kelch repeat superfamily protein.Gene_%%%_AT4G38940.Galactose oxidase/kelch repeat superfamily protein.Gene
C03p034120.1_BnaEXP	C05p004380.1_BnaEXP	0.352887	7.66955e-17	AT1G06530.PMD2.Tropomyosin-like protein.Gene
C03p034120.1_BnaEXP	C05p037290.1_BnaEXP	0.352879	7.68816e-17	BBH_AT1G48930_GH9C1.glycosyl hydrolase 9C1
C03p034120.1_BnaEXP	A09p017140.1_BnaEXP	0.352866	7.71618e-17	RBH_AT5G43110_PUM14.pumilio 14
C03p034120.1_BnaEXP	C08p007330.1_BnaEXP	0.352847	7.75702e-17	BBH_AT5G39775_AT5G39775.Gag-Pol polyprotein/retrotransposon
C03p034120.1_BnaEXP	A02p038900.2_BnaEXP	0.352819	7.81908e-17	BBH_AT5G62890_AT5G62890.Xanthine/uracil permease family protein
C03p034120.1_BnaEXP	R211028p000020.1_BnaEXP	0.352815	7.82735e-17	N/A
C03p034120.1_BnaEXP	C08p051480.1_BnaEXP	0.352802	7.85562e-17	AT1G01310.CAP (Cysteine-rich secretory proteins, Antigen 5, and Pathogenesis-related 1 protein) superfamily protein.Gene
C03p034120.1_BnaEXP	A09p055990.1_BnaEXP	0.352802	7.85562e-17	AT1G01310.CAP (Cysteine-rich secretory proteins, Antigen 5, and Pathogenesis-related 1 protein) superfamily protein.Gene
C03p034120.1_BnaEXP	C05p047870.1_BnaEXP	0.352791	7.87982e-17	AT3G01760.Transmembrane amino acid transporter family protein.Gene_%%%_AT1G61270.Transmembrane amino acid transporter family protein.Gene
C03p034120.1_BnaEXP	A10p008630.1_BnaEXP	0.352776	7.91354e-17	BBH_AT1G67320_EMB2813.DNA primase, large subunit family
C03p034120.1_BnaEXP	C04p006590.1_BnaEXP	0.352768	7.93146e-17	BBH_AT1G30230_eEF-1Bb1.translation elongation factor EF1B/ribosomal protein S6 family protein
C03p034120.1_BnaEXP	C07p039510.1_BnaEXP	0.352765	7.93972e-17	AT4G39160.Homeodomain-like superfamily protein.Gene
C03p034120.1_BnaEXP	A05p012540.1_BnaEXP	0.352749	7.97358e-17	N/A
C03p034120.1_BnaEXP	C03p038640.2_BnaEXP	0.352741	7.99367e-17	BBH_AT3G11420_AT3G11420.beta-1,3-N-acetylglucosaminyltransferase lunatic protein, putative (DUF604)
C03p034120.1_BnaEXP	A03p018050.1_BnaEXP	0.352733	8.01045e-17	BBH_AT2G37630_AS1.myb-like HTH transcriptional regulator family protein
C03p034120.1_BnaEXP	C03p015510.2_BnaEXP	0.352699	8.08732e-17	BBH_AT5G55480_SVL1.SHV3-like 1
C03p034120.1_BnaEXP	C05p015310.1_BnaEXP	0.352698	8.08931e-17	BBH_AT1G19230_AT1G19230.Riboflavin synthase-like superfamily protein
C03p034120.1_BnaEXP	A05p034840.1_BnaEXP	0.352693	8.10207e-17	BBH_AT3G03240_AT3G03240.alpha/beta-Hydrolases superfamily protein
C03p034120.1_BnaEXP	R21752p000040.1_BnaEXP	0.352684	8.12239e-17	N/A
C03p034120.1_BnaEXP	A03p046840.1_BnaEXP	0.35268	8.13149e-17	AT3G16000.MFP1.MAR binding filament-like protein 1.Gene
C03p034120.1_BnaEXP	A09p027620.1_BnaEXP	0.352678	8.13521e-17	N/A
C03p034120.1_BnaEXP	A08p018460.1_BnaEXP	0.352678	8.13527e-17	AT1G30400.ABCC1.multidrug resistance-associated protein 1.Gene
C03p034120.1_BnaEXP	C09p003510.1_BnaEXP	0.352655	8.18969e-17	BBH_AT3G28917_MIF2.mini zinc finger 2
C03p034120.1_BnaEXP	C06p006330.1_BnaEXP	0.352609	8.29497e-17	AT1G52880.NAM.NAC (No Apical Meristem) domain transcriptional regulator superfamily protein.Gene
C03p034120.1_BnaEXP	C07p032830.1_BnaEXP	0.352561	8.40913e-17	AT4G26950.senescence regulator (Protein of unknown function, DUF584).Gene
C03p034120.1_BnaEXP	C05p012900.2_BnaEXP	0.352523	8.49875e-17	AT1G16410.CYP79F1.cytochrome p450 79f1.Gene_%%%_AT1G16400.CYP79F2.cytochrome P450, family 79, subfamily F, polypeptide 2.Gene
C03p034120.1_BnaEXP	A06p015600.1_BnaEXP	0.352515	8.51817e-17	AT1G21722.transmembrane protein.Gene
C03p034120.1_BnaEXP	C04p023510.1_BnaEXP	0.352479	8.60648e-17	BBH_AT1G14800_AT1G14800.Nucleic acid-binding, OB-fold-like protein
C03p034120.1_BnaEXP	A10p004730.1_BnaEXP	0.352477	8.61159e-17	AT1G07010.SLP1.Calcineurin-like metallo-phosphoesterase superfamily protein.Gene
C03p034120.1_BnaEXP	C01p031240.1_BnaEXP	0.352443	8.69379e-17	AT3G23130.SUP.C2H2 and C2HC zinc fingers superfamily protein.Gene
C03p034120.1_BnaEXP	R211392_chrAC01p000130.1_BnaEXP	0.352429	8.72938e-17	AT4G16730.TPS02.terpene synthase 02.Gene
C03p034120.1_BnaEXP	C03p056610.2_BnaEXP	0.35242	8.75011e-17	BBH_AT2G21790_RNR1.ribonucleotide reductase 1
C03p034120.1_BnaEXP	A03p018060.1_BnaEXP	0.352418	8.7565e-17	AT2G37650.GRAS family transcription factor.Gene
C03p034120.1_BnaEXP	A05p015140.1_BnaEXP	0.352403	8.79157e-17	N/A
C03p034120.1_BnaEXP	A03p022160.1_BnaEXP	0.352389	8.82685e-17	BBH_AT2G46000_AT2G46000.LDL receptor wingless signaling/trafficking chaperone
C03p034120.1_BnaEXP	A06p037260.2_BnaEXP	0.352387	8.83165e-17	BBH_AT5G47000_AT5G47000.Peroxidase superfamily protein
C03p034120.1_BnaEXP	A08p025120.1_BnaEXP	0.352366	8.88404e-17	BBH_AT1G15280_AT1G15280.CASC3/Barentsz eIF4AIII binding protein
C03p034120.1_BnaEXP	A02p030410.1_BnaEXP	0.352365	8.8862e-17	AT2G01240.reticulon-like protein B15.Gene
C03p034120.1_BnaEXP	C04p030140.1_BnaEXP	0.352338	8.95554e-17	BBH_AT5G37710_AT5G37710.alpha/beta-Hydrolases superfamily protein
C03p034120.1_BnaEXP	R211043p000130.1_BnaEXP	0.352294	9.0678e-17	BBH_AT3G03460_AT3G03460.mediator of RNA polymerase II transcription subunit-like protein
C03p034120.1_BnaEXP	R2p001370.1_BnaEXP	0.352291	9.07404e-17	AT2G15630.Pentatricopeptide repeat (PPR) superfamily protein.Gene
C03p034120.1_BnaEXP	A08p029820.1_BnaEXP	0.352285	9.09064e-17	BBH_AT1G04880_AT1G04880.HMG (high mobility group) box protein with ARID/BRIGHT DNA-binding domain-containing protein
C03p034120.1_BnaEXP	C01p021660.1_BnaEXP	0.352265	9.1426e-17	BBH_AT5G66440_AT5G66440.tRNA-methyltransferase non-catalytic subunit trm6MTase subunit
C03p034120.1_BnaEXP	C09p037230.1_BnaEXP	0.352254	9.17013e-17	AT5G19110.Eukaryotic aspartyl protease family protein.Gene
C03p034120.1_BnaEXP	A08p018200.1_BnaEXP	0.352252	9.17468e-17	AT4G38480.Transducin/WD40 repeat-like superfamily protein.Gene
C03p034120.1_BnaEXP	A10p002690.1_BnaEXP	0.352246	9.18979e-17	N/A
C03p034120.1_BnaEXP	A03p019370.1_BnaEXP	0.352246	9.18979e-17	N/A
C03p034120.1_BnaEXP	A03p000970.1_BnaEXP	0.352214	9.27445e-17	AT5G03140.Concanavalin A-like lectin protein kinase family protein.Gene
C03p034120.1_BnaEXP	R235p000110.1_BnaEXP	0.3522	9.30985e-17	AT2G20825.ULT2.Developmental regulator, ULTRAPETALA.Gene
C03p034120.1_BnaEXP	R40268543_chrC03p000580.1_BnaEXP	0.35219	9.33616e-17	BBH_AT3G49540_AT3G49540.hypothetical protein
C03p034120.1_BnaEXP	A05p015250.1_BnaEXP	0.35218	9.36309e-17	BBH_AT1G55340_AT1G55340.hypothetical protein (DUF1639)
C03p034120.1_BnaEXP	C09p015070.1_BnaEXP	0.35218	9.36385e-17	AT1G56540.Disease resistance protein (TIR-NBS-LRR class) family.Gene_%%%_AT1G56510.WRR4.Disease resistance protein (TIR-NBS-LRR class).Gene_%%%_AT1G56520.Disease resistance protein (TIR-NBS-LRR class) family.Gene_%%%_AT5G41540.Disease resistance protein (TIR-NBS-LRR class) family.Gene_%%%_AT5G41550.Disease resistance protein (TIR-NBS-LRR class) family.Gene_%%%_AT5G41750.Disease resistance protein (TIR-NBS-LRR class) family.Gene_%%%_AT5G41740.Disease resistance protein (TIR-NBS-LRR class) family.Gene_%%%_AT5G40910.Disease resistance protein (TIR-NBS-LRR class) family.Gene_%%%_AT5G35510.TIR-NBS-LRR class disease resistance protein.Gene_%%%_AT1G66090.Disease resistance protein (TIR-NBS class).Gene_%%%_AT1G63870.Disease resistance protein (TIR-NBS-LRR class) family.Gene_%%%_AT1G63860.Disease resistance protein (TIR-NBS-LRR class) family.Gene_%%%_AT1G63880.Disease resistance protein (TIR-NBS-LRR class) family.Gene_%%%_AT1G64070.RLM1.Disease resistance protein (TIR-NBS-LRR class) family.Gene_%%%_AT2G16870.Disease resistance protein (TIR-NBS-LRR class) family.Gene
C03p034120.1_BnaEXP	R106p000390.1_BnaEXP	0.352169	9.39197e-17	AT1G58170.Disease resistance-responsive (dirigent-like protein) family protein.Gene
C03p034120.1_BnaEXP	C06p039750.1_BnaEXP	0.352156	9.4257e-17	AT1G78060.Glycosyl hydrolase family protein.Gene
C03p034120.1_BnaEXP	A09p006010.2_BnaEXP	0.352151	9.43993e-17	BBH_AT5G60910_AGL8.AGAMOUS-like 8
C03p034120.1_BnaEXP	C05p024600.1_BnaEXP	0.352122	9.51691e-17	BBH_AT3G09840_CDC48.cell division cycle 48
C03p034120.1_BnaEXP	R21886p000080.1_BnaEXP	0.35212	9.52206e-17	AT3G02380.COL2.CONSTANS-like 2.Gene
C03p034120.1_BnaEXP	C07p023230.1_BnaEXP	0.352118	9.52828e-17	AT5G24130.polypyrimidine tract-binding-like protein.Gene
C03p034120.1_BnaEXP	C08p020250.1_BnaEXP	0.352104	9.56595e-17	BBH_AT1G17420_LOX3.lipoxygenase 3
C03p034120.1_BnaEXP	C03p009530.1_BnaEXP	0.352097	9.58537e-17	BBH_AT5G05780_RPN8A.RP non-ATPase subunit 8A
C03p034120.1_BnaEXP	C04p028520.1_BnaEXP	0.352095	9.58968e-17	AT3G52370.FLA15.FASCICLIN-like arabinogalactan protein 15 precursor.Gene
C03p034120.1_BnaEXP	A04p024060.1_BnaEXP	0.35208	9.63134e-17	N/A
C03p034120.1_BnaEXP	C01p004690.2_BnaEXP	0.352076	9.64118e-17	AT4G33380.dimethylallyl, adenosine tRNA methylthiotransferase.Gene
C03p034120.1_BnaEXP	C02p037120.1_BnaEXP	0.35207	9.65749e-17	BBH_AT3G42790_AL3.alfin-like 3
C03p034120.1_BnaEXP	A06p015470.1_BnaEXP	0.352067	9.6653e-17	AT1G21560.hypothetical protein.Gene
C03p034120.1_BnaEXP	C07p038180.1_BnaEXP	0.352065	9.67189e-17	AT4G36420.Ribosomal protein L12 family protein.Gene
C03p034120.1_BnaEXP	C09p038880.1_BnaEXP	0.352063	9.67697e-17	BBH_AT5G17330_GAD.glutamate decarboxylase
C03p034120.1_BnaEXP	C09p001930.3_BnaEXP	0.352057	9.69209e-17	AT4G02720.Ras-induced vulval development antagonist protein.Gene
C03p034120.1_BnaEXP	A09p055610.1_BnaEXP	0.352029	9.76946e-17	AT1G02580.MEA.SET domain-containing protein.Gene
C03p034120.1_BnaEXP	C02p012880.1_BnaEXP	0.352021	9.79084e-17	AT5G57720.AP2/B3-like transcriptional factor family protein.Gene
C03p034120.1_BnaEXP	C04p046950.1_BnaEXP	0.352013	9.81329e-17	AT2G38650.GAUT7.galacturonosyltransferase 7.Gene
C03p034120.1_BnaEXP	A05p026780.1_BnaEXP	0.352005	9.83667e-17	AT3G16380.PAB6.poly(A) binding protein 6.Gene
C03p034120.1_BnaEXP	C08p035430.1_BnaEXP	0.351997	9.85803e-17	RBH_AT3G61160_AT3G61160.Protein kinase superfamily protein
C03p034120.1_BnaEXP	A02p010790.1_BnaEXP	0.351995	9.86353e-17	AT2G23410.CPT.cis-prenyltransferase.Gene_%%%_AT2G23400.Undecaprenyl pyrophosphate synthetase family protein.Gene_%%%_AT5G58780.cPT5.Undecaprenyl pyrophosphate synthetase family protein.Gene_%%%_AT5G58782.cPT6.Undecaprenyl pyrophosphate synthetase family protein.Gene
C03p034120.1_BnaEXP	C09p028970.1_BnaEXP	0.351987	9.88598e-17	BBH_AT5G55600_AT5G55600.Agenet and bromo-adjacent homology (BAH) domain-containing protein
C03p034120.1_BnaEXP	A10p006620.1_BnaEXP	0.35192	1.00752e-16	AT5G49740.FRO7.ferric reduction oxidase 7.Gene_%%%_AT5G49730.FRO6.ferric reduction oxidase 6.Gene
C03p034120.1_BnaEXP	A03p014200.1_BnaEXP	0.351901	1.0129e-16	BBH_AT5G51540_AT5G51540.Zincin-like metalloproteases family protein
C03p034120.1_BnaEXP	A02p016510.1_BnaEXP	0.351883	1.01796e-16	BBH_AT2G31470_DOR.F-box and associated interaction domains-containing protein
C03p034120.1_BnaEXP	A08p019500.1_BnaEXP	0.351865	1.02314e-16	BBH_AT1G28350_AT1G28350.Nucleotidylyl transferase superfamily protein
C03p034120.1_BnaEXP	C03p023120.1_BnaEXP	0.35186	1.02458e-16	AT2G39360.Protein kinase superfamily protein.Gene
C03p034120.1_BnaEXP	C03p033840.1_BnaEXP	0.35186	1.02458e-16	N/A
C03p034120.1_BnaEXP	C02p014380.1_BnaEXP	0.351846	1.02861e-16	AT5G55390.EDM2.ENHANCED DOWNY MILDEW 2.Gene
C03p034120.1_BnaEXP	C01p024460.1_BnaEXP	0.351844	1.02931e-16	N/A
C03p034120.1_BnaEXP	C01p032260.3_BnaEXP	0.351821	1.03599e-16	BBH_AT1G54270_EIF4A-2.eif4a-2
C03p034120.1_BnaEXP	A09p005650.1_BnaEXP	0.35182	1.03617e-16	AT5G23810.AAP7.amino acid permease 7.Gene
C03p034120.1_BnaEXP	A03p038390.1_BnaEXP	0.351808	1.0396e-16	AT3G25160.ER lumen protein retaining receptor family protein.Gene
C03p034120.1_BnaEXP	R178_chrAC05p000550.1_BnaEXP	0.351806	1.0404e-16	BBH_AT3G05170_AT3G05170.Phosphoglycerate mutase family protein
C03p034120.1_BnaEXP	C02p030130.1_BnaEXP	0.351789	1.04543e-16	BBH_AT5G46960_AT5G46960.Plant invertase/pectin methylesterase inhibitor superfamily protein
C03p034120.1_BnaEXP	A02p007070.1_BnaEXP	0.351768	1.05145e-16	RBH_AT5G18270_ANAC087.NAC domain containing protein 87
C03p034120.1_BnaEXP	C02p034750.1_BnaEXP	0.351768	1.05155e-16	BBH_AT1G80460_NHO1.Actin-like ATPase superfamily protein
C03p034120.1_BnaEXP	C09p006390.1_BnaEXP	0.35174	1.05979e-16	BBH_AT5G23730_RUP2.Transducin/WD40 repeat-like superfamily protein
C03p034120.1_BnaEXP	C08p002120.2_BnaEXP	0.351732	1.06229e-16	BBH_AT1G06890_AT1G06890.nodulin MtN21 /EamA-like transporter family protein
C03p034120.1_BnaEXP	A05p000030.1_BnaEXP	0.351721	1.06534e-16	AT2G46830.CCA1.circadian clock associated 1.Gene
C03p034120.1_BnaEXP	C05p041680.1_BnaEXP	0.351703	1.07095e-16	BBH_AT3G51690_AT3G51690.PIF1 helicase
C03p034120.1_BnaEXP	R94p002550.1_BnaEXP	0.351692	1.07411e-16	BBH_AT4G15900_PRL1.pleiotropic regulatory locus 1
C03p034120.1_BnaEXP	C04p017190.1_BnaEXP	0.35168	1.07784e-16	BBH_AT2G35290_AT2G35290.hypothetical protein
C03p034120.1_BnaEXP	A02p036100.1_BnaEXP	0.351667	1.08173e-16	BBH_AT5G27120_AT5G27120.NOP56-like pre RNA processing ribonucleoprotein
C03p034120.1_BnaEXP	A08p026860.1_BnaEXP	0.351666	1.08198e-16	AT1G11440.hypothetical protein.Gene
C03p034120.1_BnaEXP	C09p021850.1_BnaEXP	0.351665	1.08229e-16	BBH_AT5G44910_AT5G44910.Toll-Interleukin-Resistance (TIR) domain family protein
C03p034120.1_BnaEXP	A06p025870.1_BnaEXP	0.351665	1.08246e-16	AT5G65820.Pentatricopeptide repeat (PPR) superfamily protein.Gene
C03p034120.1_BnaEXP	A06p027880.1_BnaEXP	0.351661	1.08346e-16	RBH_AT1G27540_AT1G27540.F-box protein (DUF295)
C03p034120.1_BnaEXP	C07p020760.1_BnaEXP	0.351631	1.09291e-16	AT5G27980.Seed maturation protein.Gene
C03p034120.1_BnaEXP	R1_chrC07p000450.1_BnaEXP	0.351624	1.0949e-16	N/A
C03p034120.1_BnaEXP	A04p023700.1_BnaEXP	0.351616	1.09735e-16	AT1G02060.Tetratricopeptide repeat (TPR)-like superfamily protein.Gene
C03p034120.1_BnaEXP	A08p006870.1_BnaEXP	0.351615	1.09786e-16	N/A
C03p034120.1_BnaEXP	A02p014410.1_BnaEXP	0.35161	1.0992e-16	AT5G52545.RNA-binding protein-like RNA recognition motif protein.Gene
C03p034120.1_BnaEXP	A05p021440.1_BnaEXP	0.351609	1.09946e-16	N/A
C03p034120.1_BnaEXP	C03p033560.1_BnaEXP	0.351593	1.10451e-16	AT4G01210.glycosyl transferase family 1 protein.Gene
C03p034120.1_BnaEXP	C03p045500.1_BnaEXP	0.351587	1.10632e-16	AT3G24340.CHR40.chromatin remodeling 40.Gene
C03p034120.1_BnaEXP	C07p035880.1_BnaEXP	0.351577	1.10948e-16	AT4G31730.GDU1.glutamine dumper 1.Gene
C03p034120.1_BnaEXP	C01p031130.1_BnaEXP	0.351573	1.11069e-16	BBH_AT3G23050_IAA7.indole-3-acetic acid 7
C03p034120.1_BnaEXP	C01p023760.1_BnaEXP	0.351557	1.11569e-16	N/A
C03p034120.1_BnaEXP	C09p051560.1_BnaEXP	0.351545	1.11954e-16	AT5G10100.TPPI.Haloacid dehalogenase-like hydrolase (HAD) superfamily protein.Gene
C03p034120.1_BnaEXP	C02p001680.1_BnaEXP	0.351504	1.13253e-16	BBH_AT5G05060_AT5G05060.Cystatin/monellin superfamily protein
C03p034120.1_BnaEXP	A07p036690.1_BnaEXP	0.35148	1.14025e-16	AT1G79340.MC4.metacaspase 4.Gene
C03p034120.1_BnaEXP	C05p009190.1_BnaEXP	0.351416	1.16086e-16	AT1G13130.Cellulase (glycosyl hydrolase family 5) protein.Gene
C03p034120.1_BnaEXP	A03p051320.1_BnaEXP	0.351415	1.16126e-16	RBH_AT4G30590_ENODL12.early nodulin-like protein 12
C03p034120.1_BnaEXP	C04p012260.1_BnaEXP	0.351411	1.16253e-16	AT2G31930.hypothetical protein.Gene
C03p034120.1_BnaEXP	C07p003760.1_BnaEXP	0.3514	1.16608e-16	BBH_AT5G62380_NAC101.NAC-domain protein 101
C03p034120.1_BnaEXP	C03p022710.1_BnaEXP	0.351352	1.18179e-16	BBH_AT2G38760_ANNAT3.annexin 3
C03p034120.1_BnaEXP	C03p022360.1_BnaEXP	0.351331	1.189e-16	AT2G38370.weak chloroplast movement under blue light protein (DUF827).Gene
C03p034120.1_BnaEXP	C06p008790.1_BnaEXP	0.35133	1.1893e-16	AT1G34065.SAMC2.S-adenosylmethionine carrier 2.Gene
C03p034120.1_BnaEXP	A03p031660.2_BnaEXP	0.351308	1.19669e-16	BBH_AT3G08900_RGP3.reversibly glycosylated polypeptide 3
C03p034120.1_BnaEXP	C06p001040.1_BnaEXP	0.351271	1.20915e-16	N/A
C03p034120.1_BnaEXP	A07p020750.1_BnaEXP	0.351255	1.21451e-16	BBH_AT1G15430_AT1G15430.hypothetical protein (DUF1644)
C03p034120.1_BnaEXP	A06p018390.1_BnaEXP	0.351251	1.21585e-16	AT3G47660.Regulator of chromosome condensation (RCC1) family protein.Gene
C03p034120.1_BnaEXP	C08p016440.2_BnaEXP	0.35123	1.22332e-16	BBH_AT1G10180_AT1G10180.LOW protein: exocyst complex component-like protein
C03p034120.1_BnaEXP	C01p024170.1_BnaEXP	0.35122	1.22671e-16	N/A
C03p034120.1_BnaEXP	A09p023850.1_BnaEXP	0.351204	1.23209e-16	BBH_AT2G03190_SK16.SKP1-like 16
C03p034120.1_BnaEXP	C06p039330.1_BnaEXP	0.351186	1.23846e-16	BBH_AT1G77310_AT1G77310.wound-responsive family protein
C03p034120.1_BnaEXP	C04p015910.1_BnaEXP	0.351184	1.23894e-16	AT2G34150.SCAR family protein.Gene
C03p034120.1_BnaEXP	A03p023660.1_BnaEXP	0.351163	1.2464e-16	AT2G26150.HSFA2.heat shock transcription factor A2.Gene_%%%_AT5G54070.HSFA9.heat shock transcription factor A9.Gene
C03p034120.1_BnaEXP	A06p030140.1_BnaEXP	0.351132	1.25727e-16	AT5G27220.Frigida-like protein.Gene
C03p034120.1_BnaEXP	C03p035890.1_BnaEXP	0.351109	1.26526e-16	AT3G05675.BTB/POZ domain-containing protein.Gene
C03p034120.1_BnaEXP	A05p031480.1_BnaEXP	0.3511	1.2688e-16	AT3G10040.sequence-specific DNA binding transcription factor.Gene
C03p034120.1_BnaEXP	C01p015450.1_BnaEXP	0.351096	1.27e-16	RBH_AT4G24060_AT4G24060.Dof-type zinc finger DNA-binding family protein
C03p034120.1_BnaEXP	A05p004190.1_BnaEXP	0.351076	1.2773e-16	AT2G44430.DNA-binding bromodomain-containing protein.Gene
C03p034120.1_BnaEXP	A08p008100.1_BnaEXP	0.351072	1.27877e-16	AT4G15210.BAM5.beta-amylase 5.Gene
C03p034120.1_BnaEXP	A03p014340.1_BnaEXP	0.351024	1.29589e-16	BBH_AT5G51130_AT5G51130.S-adenosyl-L-methionine-dependent methyltransferases superfamily protein
C03p034120.1_BnaEXP	R21832p000060.1_BnaEXP	0.351021	1.29706e-16	N/A
C03p034120.1_BnaEXP	C08p023640.3_BnaEXP	0.350994	1.30679e-16	BBH_AT1G23600_AT1G23600.OBP32pep protein, putative (Domain of unknown function DUF220)
C03p034120.1_BnaEXP	C03p020000.1_BnaEXP	0.350988	1.3092e-16	BBH_AT2G33730_AT2G33730.P-loop containing nucleoside triphosphate hydrolases superfamily protein
C03p034120.1_BnaEXP	A08p015440.1_BnaEXP	0.350955	1.32149e-16	BBH_AT4G25870_AT4G25870.Core-2/I-branching beta-1,6-N-acetylglucosaminyltransferase family protein
C03p034120.1_BnaEXP	A03p013650.2_BnaEXP	0.350953	1.3219e-16	BBH_AT5G10900_AT5G10900.Calcineurin-like metallo-phosphoesterase superfamily protein
C03p034120.1_BnaEXP	C02p016130.1_BnaEXP	0.350923	1.33312e-16	BBH_AT1G22400_UGT85A1.UDP-Glycosyltransferase superfamily protein
C03p034120.1_BnaEXP	C01p017580.1_BnaEXP	0.350923	1.3333e-16	BBH_AT4G26110_NAP1.1
C03p034120.1_BnaEXP	A09p005280.1_BnaEXP	0.350889	1.34592e-16	AT5G24890.stress response NST1-like protein.Gene
C03p034120.1_BnaEXP	C04p049330.1_BnaEXP	0.350883	1.34818e-16	AT2G42410.ZFP11.zinc finger protein 11.Gene
C03p034120.1_BnaEXP	A06p039760.1_BnaEXP	0.350872	1.35246e-16	AT5G42880.WEAK CHLOROPLAST MOVEMENT UNDER BLUE LIGHT-like protein (DUF827).Gene
C03p034120.1_BnaEXP	C08p022240.1_BnaEXP	0.350849	1.36113e-16	AT1G20790.F-box family protein.Gene
C03p034120.1_BnaEXP	A01p008860.1_BnaEXP	0.350848	1.36152e-16	BBH_AT4G17840_AT4G17840.CAAX protease self-immunity protein
C03p034120.1_BnaEXP	A06p029560.1_BnaEXP	0.350833	1.36728e-16	BBH_AT5G26770_AT5G26770.myosin heavy chain, cardiac protein
C03p034120.1_BnaEXP	C06p027660.1_BnaEXP	0.350833	1.36744e-16	BBH_AT1G69310_WRKY57.WRKY DNA-binding protein 57
C03p034120.1_BnaEXP	C02p001920.1_BnaEXP	0.35081	1.37607e-16	AT5G06020.Plant self-incompatibility protein S1 family.Gene_%%%_AT5G06040.self-incompatibility protein-like protein.Gene_%%%_AT5G06030.Plant self-incompatibility protein S1 family.Gene
C03p034120.1_BnaEXP	C05p045260.1_BnaEXP	0.350786	1.38547e-16	AT4G03645.hypothetical protein.Gene
C03p034120.1_BnaEXP	A07p007530.1_BnaEXP	0.350723	1.41029e-16	AT1G29730.Leucine-rich repeat transmembrane protein kinase.Gene_%%%_AT1G29740.Leucine-rich repeat transmembrane protein kinase.Gene
C03p034120.1_BnaEXP	C04p014560.1_BnaEXP	0.350721	1.41084e-16	RBH_AT2G29740_UGT71C2.UDP-glucosyl transferase 71C2
C03p034120.1_BnaEXP	C09p053340.1_BnaEXP	0.350649	1.4395e-16	BBH_AT5G07420_AT5G07420.Pectin lyase-like superfamily protein
C03p034120.1_BnaEXP	C07p018770.1_BnaEXP	0.350638	1.44407e-16	AT3G29200.CM1.chorismate mutase 1.Gene
C03p034120.1_BnaEXP	A06p025580.1_BnaEXP	0.350626	1.44902e-16	BBH_AT5G65570_AT5G65570.Tetratricopeptide repeat (TPR)-like superfamily protein
C03p034120.1_BnaEXP	C03p020080.1_BnaEXP	0.350608	1.45614e-16	BBH_AT2G33880_HB-3.homeobox-3
C03p034120.1_BnaEXP	A05p016950.1_BnaEXP	0.350541	1.48374e-16	AT5G28520.Mannose-binding lectin superfamily protein.Gene_%%%_AT1G33790.jacalin lectin family protein.Gene_%%%_AT2G25980.Mannose-binding lectin superfamily protein.Gene_%%%_AT1G52070.Mannose-binding lectin superfamily protein.Gene_%%%_AT1G52060.Mannose-binding lectin superfamily protein.Gene_%%%_AT1G52050.Mannose-binding lectin superfamily protein.Gene_%%%_AT1G52100.Mannose-binding lectin superfamily protein.Gene_%%%_AT5G35950.Mannose-binding lectin superfamily protein.Gene_%%%_AT5G35940.Mannose-binding lectin superfamily protein.Gene
C03p034120.1_BnaEXP	A07p025530.1_BnaEXP	0.350516	1.49417e-16	BBH_AT1G68530_KCS6.3-ketoacyl-CoA synthase 6
C03p034120.1_BnaEXP	C04p014210.1_BnaEXP	0.350512	1.49588e-16	AT5G27395.Mitochondrial inner membrane translocase complex, subunit Tim44-related protein.Gene
C03p034120.1_BnaEXP	A01p018400.1_BnaEXP	0.350493	1.50386e-16	AT4G16110.RR2.response regulator 2.Gene
C03p034120.1_BnaEXP	R24_chrC07p000920.1_BnaEXP	0.350485	1.50738e-16	AT1G27720.TAF4B.TBP-associated factor 4B.Gene
C03p034120.1_BnaEXP	A09p012730.1_BnaEXP	0.350477	1.51062e-16	AT1G64140.WRKY transcription factor.Gene
C03p034120.1_BnaEXP	C01p032500.1_BnaEXP	0.350432	1.52992e-16	BBH_AT3G14205_AT3G14205.Phosphoinositide phosphatase family protein
C03p034120.1_BnaEXP	C09p011870.1_BnaEXP	0.350418	1.53581e-16	AT2G18550.HB21.homeobox protein 21.Gene
C03p034120.1_BnaEXP	C05p011840.1_BnaEXP	0.35041	1.53944e-16	BBH_AT1G48900_AT1G48900.Signal recognition particle, SRP54 subunit protein
C03p034120.1_BnaEXP	C03p018030.1_BnaEXP	0.3504	1.54373e-16	BBH_AT2G30070_KT1.potassium transporter 1
C03p034120.1_BnaEXP	C06p014020.1_BnaEXP	0.350392	1.54702e-16	AT5G39660.CDF2.cycling DOF factor 2.Gene
C03p034120.1_BnaEXP	C01p021490.1_BnaEXP	0.35037	1.5569e-16	AT3G51140.DnaJ (DUF3353).Gene
C03p034120.1_BnaEXP	C08p023670.1_BnaEXP	0.350365	1.55894e-16	BBH_AT2G01050_AT2G01050.zinc ion binding / nucleic acid binding protein
C03p034120.1_BnaEXP	A06p014150.1_BnaEXP	0.350335	1.57197e-16	AT1G19990.nucleolin.Gene
C03p034120.1_BnaEXP	A06p018410.3_BnaEXP	0.350331	1.57399e-16	BBH_AT3G47790_ABCA8.ABC2 homolog 7
C03p034120.1_BnaEXP	C03p017840.1_BnaEXP	0.350319	1.57896e-16	BBH_AT5G50860_AT5G50860.Protein kinase superfamily protein
C03p034120.1_BnaEXP	C06p016870.1_BnaEXP	0.350318	1.57966e-16	AT5G03990.FK506-binding-like protein.Gene
C03p034120.1_BnaEXP	C07p004540.1_BnaEXP	0.3503	1.58774e-16	BBH_AT5G41770_AT5G41770.crooked neck protein, putative / cell cycle protein
C03p034120.1_BnaEXP	C08p001360.1_BnaEXP	0.350288	1.59296e-16	BBH_AT1G05120_AT1G05120.Helicase protein with RING/U-box domain-containing protein
C03p034120.1_BnaEXP	C01p025020.1_BnaEXP	0.350279	1.59685e-16	BBH_AT3G45190_AT3G45190.SIT4 phosphatase-associated family protein
C03p034120.1_BnaEXP	R21p000270.1_BnaEXP	0.350251	1.60963e-16	AT2G01021.hypothetical protein.Gene
C03p034120.1_BnaEXP	C03p046010.1_BnaEXP	0.350236	1.61613e-16	AT3G25180.CYP82G1.cytochrome P450, family 82, subfamily G, polypeptide 1.Gene
C03p034120.1_BnaEXP	A02p027590.1_BnaEXP	0.350228	1.62001e-16	AT5G43950.vacuolar protein sorting-associated protein (DUF946).Gene
C03p034120.1_BnaEXP	R21835_chrA05p000420.1_BnaEXP	0.350219	1.62381e-16	BBH_AT3G02310_SEP2.K-box region and MADS-box transcription factor family protein
C03p034120.1_BnaEXP	C08p024970.1_BnaEXP	0.350204	1.63065e-16	BBH_AT3G48670_IDN2.XH/XS domain-containing protein
C03p034120.1_BnaEXP	A05p019540.2_BnaEXP	0.350169	1.64667e-16	BBH_AT1G32730_AT1G32730.electron carrier/iron ion-binding protein
C03p034120.1_BnaEXP	C08p010420.3_BnaEXP	0.350157	1.65252e-16	BBH_AT3G22630_PBD1.20S proteasome beta subunit D1
C03p034120.1_BnaEXP	A09p043990.1_BnaEXP	0.350142	1.65942e-16	AT2G25170.PKL.chromatin remodeling factor CHD3 (PICKLE).Gene_%%%_AT4G31900.PKR2.chromatin remodeling factor.Gene
C03p034120.1_BnaEXP	A01p004510.1_BnaEXP	0.350066	1.69493e-16	BBH_AT4G33180_AT4G33180.alpha/beta-Hydrolases superfamily protein
C03p034120.1_BnaEXP	C06p012440.1_BnaEXP	0.350037	1.70895e-16	AT4G15130.CCT2.phosphorylcholine cytidylyltransferase2.Gene
C03p034120.1_BnaEXP	A04p012680.1_BnaEXP	0.350036	1.70908e-16	BBH_AT4G38900_AT4G38900.Basic-leucine zipper (bZIP) transcription factor family protein
C03p034120.1_BnaEXP	C08p047830.1_BnaEXP	0.350034	1.71003e-16	RBH_AT1G08990_PGSIP5.plant glycogenin-like starch initiation protein 5
C03p034120.1_BnaEXP	R21675_chrA01p000160.2_BnaEXP	0.350021	1.7162e-16	BBH_AT3G62850_AT3G62850.zinc finger protein-like protein
C03p034120.1_BnaEXP	C03p007830.1_BnaEXP	0.350002	1.72553e-16	AT5G13790.AGL15.AGAMOUS-like 15.Gene
C03p034120.1_BnaEXP	A06p007180.2_BnaEXP	0.349987	1.73283e-16	BBH_AT1G10940_SNRK2.4.Protein kinase superfamily protein
C03p034120.1_BnaEXP	C09p049480.2_BnaEXP	0.349972	1.74008e-16	AT5G12250.TUB6.beta-6 tubulin.Gene
C03p034120.1_BnaEXP	C01p036240.1_BnaEXP	0.349966	1.74284e-16	N/A
C03p034120.1_BnaEXP	C06p021160.1_BnaEXP	0.349934	1.75864e-16	AT3G62690.ATL5.AtL5.Gene_%%%_AT2G47560.RING/U-box superfamily protein.Gene
C03p034120.1_BnaEXP	R94p000410.1_BnaEXP	0.349921	1.76498e-16	BBH_AT3G30820_AT3G30820.retrotransposon ORF-1 protein
C03p034120.1_BnaEXP	C09p038900.2_BnaEXP	0.349919	1.76595e-16	BBH_AT5G17300_RVE1.Homeodomain-like superfamily protein
C03p034120.1_BnaEXP	C04p016930.1_BnaEXP	0.349882	1.78464e-16	BBH_AT2G35120_AT2G35120.Single hybrid motif superfamily protein
C03p034120.1_BnaEXP	A05p010230.1_BnaEXP	0.349848	1.80125e-16	BBH_AT2G34360_AT2G34360.MATE efflux family protein
C03p034120.1_BnaEXP	A03p046100.1_BnaEXP	0.349836	1.8075e-16	BBH_AT4G22590_TPPG.Haloacid dehalogenase-like hydrolase (HAD) superfamily protein
C03p034120.1_BnaEXP	C02p037590.1_BnaEXP	0.349835	1.8081e-16	RBH_AT5G25340_AT5G25340.Ubiquitin-like superfamily protein
C03p034120.1_BnaEXP	A07p024840.2_BnaEXP	0.34983	1.81063e-16	AT1G70230.TBL27.TRICHOME BIREFRINGENCE-LIKE 27.Gene
C03p034120.1_BnaEXP	A07p013230.1_BnaEXP	0.349817	1.81728e-16	BBH_AT5G46630_AT5G46630.Clathrin adaptor complexes medium subunit family protein
C03p034120.1_BnaEXP	A02p025140.2_BnaEXP	0.349809	1.8214e-16	BBH_AT4G02500_XT2.UDP-xylosyltransferase 2
C03p034120.1_BnaEXP	A07p002480.1_BnaEXP	0.349806	1.82286e-16	AT2G17787.cylicin.Gene
C03p034120.1_BnaEXP	A08p011620.1_BnaEXP	0.349805	1.82306e-16	AT4G35070.SBP (S-ribonuclease binding protein) family protein.Gene
C03p034120.1_BnaEXP	A02p025840.1_BnaEXP	0.349799	1.82607e-16	N/A
C03p034120.1_BnaEXP	C04p004570.1_BnaEXP	0.349772	1.84002e-16	BBH_AT2G44230_AT2G44230.hypothetical protein (DUF946)
C03p034120.1_BnaEXP	C08p023390.1_BnaEXP	0.349766	1.84317e-16	BBH_AT1G22950_AT1G22950.2-oxoglutarate (2OG) and Fe(II)-dependent oxygenase superfamily protein
C03p034120.1_BnaEXP	A01p014390.1_BnaEXP	0.349739	1.85732e-16	AT4G24640.APPB1.Plant invertase/pectin methylesterase inhibitor superfamily protein.Gene
C03p034120.1_BnaEXP	C09p051320.1_BnaEXP	0.349698	1.87849e-16	BBH_AT5G10320_AT5G10320.ATP synthase subunit B
C03p034120.1_BnaEXP	C06p024650.1_BnaEXP	0.349692	1.88161e-16	BBH_AT1G74940_AT1G74940.cyclin-dependent kinase, putative (DUF581)
C03p034120.1_BnaEXP	A01p012380.1_BnaEXP	0.349686	1.88481e-16	BBH_AT1G53360_AT1G53360.F-box/associated interaction domain protein
C03p034120.1_BnaEXP	A08p008250.2_BnaEXP	0.349664	1.89636e-16	BBH_AT1G52360_AT1G52360.Coatomer, beta' subunit
C03p034120.1_BnaEXP	C06p041000.2_BnaEXP	0.349652	1.90277e-16	BBH_AT1G79550_PGK.phosphoglycerate kinase
C03p034120.1_BnaEXP	C03p034650.1_BnaEXP	0.349643	1.90788e-16	AT3G02760.Class II aaRS and biotin synthetases superfamily protein.Gene
C03p034120.1_BnaEXP	C03p068570.1_BnaEXP	0.34963	1.91431e-16	BBH_AT1G55560_sks14.SKU5 similar 14
C03p034120.1_BnaEXP	C05p005480.1_BnaEXP	0.34962	1.91993e-16	RBH_AT1G08040_AT1G08040.trimethylguanosine synthase (DUF707)
C03p034120.1_BnaEXP	C05p020800.1_BnaEXP	0.349608	1.92624e-16	AT1G26650.Son of sevenless protein.Gene
C03p034120.1_BnaEXP	C01p024410.1_BnaEXP	0.3496	1.9307e-16	N/A
C03p034120.1_BnaEXP	A01p012330.1_BnaEXP	0.349591	1.93575e-16	AT4G22410.U4/U6.U5 tri-snRNP-associated-like protein.Gene_%%%_AT4G22350.Ubiquitin C-terminal hydrolases superfamily protein.Gene_%%%_AT4G22285.Ubiquitin C-terminal hydrolases superfamily protein.Gene
C03p034120.1_BnaEXP	A03p056420.1_BnaEXP	0.349578	1.94282e-16	AT1G54860.Glycoprotein membrane precursor GPI-anchored.Gene
C03p034120.1_BnaEXP	C09p009990.1_BnaEXP	0.349576	1.94373e-16	AT5G66150.Glycosyl hydrolase family 38 protein.Gene
C03p034120.1_BnaEXP	C09p029350.1_BnaEXP	0.349565	1.94937e-16	AT2G16810.F-box and associated interaction domains-containing protein.Gene
C03p034120.1_BnaEXP	A06p004540.1_BnaEXP	0.349539	1.96372e-16	BBH_AT1G07810_ECA1.ER-type Ca2 -ATPase 1
C03p034120.1_BnaEXP	C05p007070.1_BnaEXP	0.349486	1.99292e-16	BBH_AT1G09730_AT1G09730.Cysteine proteinases superfamily protein
C03p034120.1_BnaEXP	C07p031320.1_BnaEXP	0.349483	1.99483e-16	BBH_AT4G24130_AT4G24130.DUF538 family protein (Protein of unknown function, DUF538)
C03p034120.1_BnaEXP	A09p030260.1_BnaEXP	0.349476	1.99871e-16	AT2G25905.transmembrane protein.Gene_%%%_AT1G24570.transmembrane protein, putative (DUF707).Gene
C03p034120.1_BnaEXP	A02p008010.1_BnaEXP	0.349459	2.00795e-16	BBH_AT5G19980_GONST4.golgi nucleotide sugar transporter 4
C03p034120.1_BnaEXP	C09p049620.1_BnaEXP	0.349456	2.00982e-16	AT5G12100.pentatricopeptide (PPR) repeat-containing protein.Gene
C03p034120.1_BnaEXP	C03p006720.1_BnaEXP	0.349411	2.03534e-16	BBH_AT5G11560_AT5G11560.catalytics
C03p034120.1_BnaEXP	C09p035250.1_BnaEXP	0.349406	2.03831e-16	AT5G22020.Calcium-dependent phosphotriesterase superfamily protein.Gene
C03p034120.1_BnaEXP	A09p013230.1_BnaEXP	0.349405	2.03862e-16	RBH_AT4G00930_CIP4.1.COP1-interacting protein 4.1
C03p034120.1_BnaEXP	R21p000070.1_BnaEXP	0.34939	2.04715e-16	N/A
C03p034120.1_BnaEXP	C03p068780.1_BnaEXP	0.349372	2.05754e-16	BBH_AT1G55770_AT1G55770.Plant invertase/pectin methylesterase inhibitor superfamily protein
C03p034120.1_BnaEXP	A05p010730.1_BnaEXP	0.349366	2.06104e-16	RBH_AT2G33550_AT2G33550.Homeodomain-like superfamily protein
C03p034120.1_BnaEXP	C07p033840.1_BnaEXP	0.349363	2.06259e-16	N/A
C03p034120.1_BnaEXP	A02p021790.1_BnaEXP	0.349321	2.0872e-16	BBH_AT2G06265_AT2G06265.zinc ion-binding protein
C03p034120.1_BnaEXP	C08p046270.1_BnaEXP	0.34932	2.08746e-16	AT1G11905.B-cell receptor-associated protein 31-like protein.Gene
C03p034120.1_BnaEXP	R2124_chrAC01p000130.1_BnaEXP	0.349318	2.08861e-16	BBH_AT3G04600_AT3G04600.Nucleotidylyl transferase superfamily protein
C03p034120.1_BnaEXP	A05p005860.2_BnaEXP	0.349298	2.1006e-16	BBH_AT2G40070_AT2G40070.flocculation FLO11-like protein
C03p034120.1_BnaEXP	C07p033330.1_BnaEXP	0.34929	2.1054e-16	BBH_AT4G27890_AT4G27890.HSP20-like chaperones superfamily protein
C03p034120.1_BnaEXP	C07p039790.1_BnaEXP	0.349277	2.11264e-16	AT4G38620.MYB4.myb domain protein 4.Gene
C03p034120.1_BnaEXP	C05p006940.1_BnaEXP	0.349268	2.11779e-16	BBH_AT1G09600_AT1G09600.Protein kinase superfamily protein
C03p034120.1_BnaEXP	A07p028040.1_BnaEXP	0.349252	2.12746e-16	AT1G68210.APRR6.pseudo-response regulator 6.Gene
C03p034120.1_BnaEXP	C03p063730.1_BnaEXP	0.349246	2.13123e-16	BBH_AT4G33380_AT4G33380.dimethylallyl, adenosine tRNA methylthiotransferase
C03p034120.1_BnaEXP	A10p010500.1_BnaEXP	0.349235	2.13761e-16	N/A
C03p034120.1_BnaEXP	A03p023510.1_BnaEXP	0.349226	2.1432e-16	AT2G26480.UGT76D1.UDP-glucosyl transferase 76D1.Gene
C03p034120.1_BnaEXP	C09p003240.1_BnaEXP	0.34921	2.1527e-16	BBH_AT3G28050_UMAMIT41.nodulin MtN21 /EamA-like transporter family protein
C03p034120.1_BnaEXP	A05p002540.1_BnaEXP	0.349204	2.1561e-16	BBH_AT2G42190_AT2G42190.rho GTPase-activating gacO-like protein
C03p034120.1_BnaEXP	C01p020410.1_BnaEXP	0.349195	2.16171e-16	BBH_AT4G15130_CCT2.phosphorylcholine cytidylyltransferase2
C03p034120.1_BnaEXP	C05p034890.1_BnaEXP	0.349186	2.16714e-16	RBH_AT3G16150_ASPGB1.N-terminal nucleophile aminohydrolases (Ntn hydrolases) superfamily protein
C03p034120.1_BnaEXP	A07p029770.1_BnaEXP	0.349177	2.17275e-16	AT1G23550.SRO2.similar to RCD one 2.Gene_%%%_AT1G70440.SRO3.similar to RCD one 3.Gene
C03p034120.1_BnaEXP	C09p026660.1_BnaEXP	0.349172	2.17577e-16	AT4G14700.ORC1A.origin recognition complex 1.Gene_%%%_AT4G12620.ORC1B.origin of replication complex 1B.Gene
C03p034120.1_BnaEXP	C03p036710.1_BnaEXP	0.34915	2.18899e-16	AT3G07030.Alba DNA/RNA-binding protein.Gene
C03p034120.1_BnaEXP	A05p017610.1_BnaEXP	0.34914	2.19532e-16	AT1G49770.RGE1.basic helix-loop-helix (bHLH) DNA-binding superfamily protein.Gene
C03p034120.1_BnaEXP	A09p045830.1_BnaEXP	0.349133	2.19912e-16	RBH_AT2G22080_AT2G22080.transmembrane protein
C03p034120.1_BnaEXP	C09p020250.1_BnaEXP	0.3491	2.21976e-16	AT5G42710.TRM30.hypothetical protein.Gene
C03p034120.1_BnaEXP	A05p015300.1_BnaEXP	0.349092	2.22453e-16	AT1G55300.TAF7.TBP-associated factor 7.Gene
C03p034120.1_BnaEXP	C04p006250.1_BnaEXP	0.349036	2.25958e-16	AT2G46000.LDL receptor wingless signaling/trafficking chaperone.Gene
C03p034120.1_BnaEXP	C06p012900.1_BnaEXP	0.349024	2.2669e-16	BBH_AT4G14080_MEE48.O-Glycosyl hydrolases family 17 protein
C03p034120.1_BnaEXP	C06p036880.1_BnaEXP	0.348995	2.28542e-16	AT1G74310.HSP101.heat shock protein 101.Gene_%%%_AT4G14670.CLPB2.casein lytic proteinase B2.Gene
C03p034120.1_BnaEXP	C07p015540.1_BnaEXP	0.348992	2.28715e-16	AT2G03505.Carbohydrate-binding X8 domain superfamily protein.Gene
C03p034120.1_BnaEXP	A09p041050.1_BnaEXP	0.348984	2.29249e-16	AT3G60110.DNA-binding bromodomain-containing protein.Gene
C03p034120.1_BnaEXP	A09p021950.1_BnaEXP	0.348961	2.30699e-16	N/A
C03p034120.1_BnaEXP	C04p011700.1_BnaEXP	0.348955	2.31116e-16	AT2G32580.transmembrane protein, putative (DUF1068).Gene
C03p034120.1_BnaEXP	A03p039580.1_BnaEXP	0.348951	2.31365e-16	AT2G15020.hypothetical protein.Gene
C03p034120.1_BnaEXP	A07p009910.1_BnaEXP	0.348934	2.32442e-16	BBH_AT1G24020_MLP423.MLP-like protein 423
C03p034120.1_BnaEXP	A09p013580.1_BnaEXP	0.348923	2.33214e-16	AT1G62760.Plant invertase/pectin methylesterase inhibitor superfamily protein.Gene
C03p034120.1_BnaEXP	C08p025640.1_BnaEXP	0.348875	2.36329e-16	AT3G49601.pre-mRNA-splicing factor.Gene
C03p034120.1_BnaEXP	C07p025570.1_BnaEXP	0.348866	2.36892e-16	BBH_AT3G51240_F3H.flavanone 3-hydroxylase
C03p034120.1_BnaEXP	C09p051600.1_BnaEXP	0.34886	2.37343e-16	BBH_AT3G09730_AT3G09730.POLAR LOCALIZATION DURING ASYMMETRIC DIVISION AND protein
C03p034120.1_BnaEXP	C07p001760.1_BnaEXP	0.34886	2.37343e-16	BBH_AT3G09730_AT3G09730.POLAR LOCALIZATION DURING ASYMMETRIC DIVISION AND protein
C03p034120.1_BnaEXP	C03p061560.1_BnaEXP	0.34886	2.37343e-16	BBH_AT3G09730_AT3G09730.POLAR LOCALIZATION DURING ASYMMETRIC DIVISION AND protein
C03p034120.1_BnaEXP	A04p000570.1_BnaEXP	0.348826	2.39544e-16	AT3G62300.DUF7.agenet domain protein (DOMAIN OF UNKNOWN FUNCTION 724 7).Gene
C03p034120.1_BnaEXP	A10p001280.1_BnaEXP	0.348819	2.40063e-16	AT5G61710.cotton fiber protein.Gene
C03p034120.1_BnaEXP	A06p007890.1_BnaEXP	0.3488	2.41286e-16	AT1G13220.LINC2.nuclear matrix constituent protein-like protein.Gene
C03p034120.1_BnaEXP	A08p016700.1_BnaEXP	0.34878	2.4264e-16	BBH_AT4G36870_BLH2.BEL1-like homeodomain 2
C03p034120.1_BnaEXP	A10p024140.1_BnaEXP	0.34875	2.44673e-16	AT5G08630.DDT domain-containing protein.Gene
C03p034120.1_BnaEXP	C09p050440.1_BnaEXP	0.348744	2.45114e-16	AT5G11190.SHN2.Integrase-type DNA-binding superfamily protein.Gene
C03p034120.1_BnaEXP	C04p027440.1_BnaEXP	0.348735	2.4574e-16	BBH_AT1G61120_TPS04.terpene synthase 04
C03p034120.1_BnaEXP	C08p029710.1_BnaEXP	0.348734	2.45754e-16	AT3G54580.Proline-rich extensin-like family protein.Gene
C03p034120.1_BnaEXP	C03p007090.1_BnaEXP	0.348732	2.45895e-16	BBH_AT5G12060_AT5G12060.Plant self-incompatibility protein S1 family
C03p034120.1_BnaEXP	C02p021590.1_BnaEXP	0.34873	2.46061e-16	N/A
C03p034120.1_BnaEXP	C04p044730.1_BnaEXP	0.348724	2.46502e-16	N/A
C03p034120.1_BnaEXP	C09p023960.1_BnaEXP	0.348686	2.4906e-16	AT2G01410.NHL domain-containing protein.Gene
C03p034120.1_BnaEXP	C03p051600.1_BnaEXP	0.348685	2.49148e-16	N/A
C03p034120.1_BnaEXP	C03p051590.1_BnaEXP	0.348685	2.49148e-16	N/A
C03p034120.1_BnaEXP	C03p051580.1_BnaEXP	0.348685	2.49148e-16	N/A
C03p034120.1_BnaEXP	C07p022300.1_BnaEXP	0.348653	2.51392e-16	AT5G25430.HCO3- transporter family.Gene
C03p034120.1_BnaEXP	A09p011870.1_BnaEXP	0.348652	2.51488e-16	AT1G63960.Copper transport protein family.Gene_%%%_AT1G63950.Heavy metal transport/detoxification superfamily protein.Gene
C03p034120.1_BnaEXP	C01p024370.1_BnaEXP	0.348648	2.51739e-16	N/A
C03p034120.1_BnaEXP	C01p024290.1_BnaEXP	0.348648	2.51739e-16	N/A
C03p034120.1_BnaEXP	A02p024000.1_BnaEXP	0.34862	2.53721e-16	AT1G80540.envelope glycoprotein B.Gene
C03p034120.1_BnaEXP	C04p022970.1_BnaEXP	0.348602	2.54971e-16	AT1G63960.Copper transport protein family.Gene_%%%_AT1G63950.Heavy metal transport/detoxification superfamily protein.Gene
C03p034120.1_BnaEXP	A10p025790.1_BnaEXP	0.348577	2.56754e-16	AT5G06540.Pentatricopeptide repeat (PPR) superfamily protein.Gene
C03p034120.1_BnaEXP	A09p013290.1_BnaEXP	0.348573	2.57019e-16	AT2G37435.Cystatin/monellin superfamily protein.Gene
C03p034120.1_BnaEXP	C01p035120.1_BnaEXP	0.348565	2.57586e-16	AT3G10800.BZIP28.Basic-leucine zipper (bZIP) transcription factor family protein.Gene
C03p034120.1_BnaEXP	R24_chrC07p000430.1_BnaEXP	0.348561	2.57899e-16	N/A
C03p034120.1_BnaEXP	C07p003770.1_BnaEXP	0.348559	2.58047e-16	AT5G57120.nucleolar/coiled-body phosphoprotein.Gene
C03p034120.1_BnaEXP	C02p028180.1_BnaEXP	0.348557	2.5819e-16	AT5G44160.NUC.C2H2-like zinc finger protein.Gene
C03p034120.1_BnaEXP	C03p068820.1_BnaEXP	0.348552	2.58515e-16	AT1G55840.Sec14p-like phosphatidylinositol transfer family protein.Gene
C03p034120.1_BnaEXP	C04p027950.1_BnaEXP	0.348552	2.58557e-16	AT4G14380.cotton fiber protein.Gene
C03p034120.1_BnaEXP	R67_chrAC05p001760.1_BnaEXP	0.34853	2.60153e-16	N/A
C03p034120.1_BnaEXP	C08p032450.2_BnaEXP	0.348529	2.60215e-16	AT3G57030.Calcium-dependent phosphotriesterase superfamily protein.Gene
C03p034120.1_BnaEXP	R94p002100.1_BnaEXP	0.348528	2.60248e-16	BBH_AT5G39775_AT5G39775.Gag-Pol polyprotein/retrotransposon
C03p034120.1_BnaEXP	A01p024340.2_BnaEXP	0.348527	2.60368e-16	RBH_AT1G61330_AT1G61330.FBD, F-box and Leucine Rich Repeat domains containing protein
C03p034120.1_BnaEXP	C03p061830.1_BnaEXP	0.348525	2.60509e-16	AT1G67170.sarcolemmal membrane-associated protein.Gene
C03p034120.1_BnaEXP	A02p011990.1_BnaEXP	0.348519	2.6097e-16	BBH_AT5G56890_AT5G56890.Protein kinase superfamily protein
C03p034120.1_BnaEXP	A09p010900.1_BnaEXP	0.348516	2.61142e-16	AT2G20440.Ypt/Rab-GAP domain of gyp1p superfamily protein.Gene
C03p034120.1_BnaEXP	A10p001880.1_BnaEXP	0.3485	2.62346e-16	BBH_AT1G03590_AT1G03590.Protein phosphatase 2C family protein
C03p034120.1_BnaEXP	A01p003140.1_BnaEXP	0.348486	2.63321e-16	AT4G35020.RAC3.RAC-like 3.Gene
C03p034120.1_BnaEXP	C01p028360.1_BnaEXP	0.348486	2.63332e-16	AT3G24130.Pectin lyase-like superfamily protein.Gene_%%%_AT5G18990.Pectin lyase-like superfamily protein.Gene_%%%_AT2G47280.Pectin lyase-like superfamily protein.Gene_%%%_AT2G19150.Pectin lyase-like superfamily protein.Gene
C03p034120.1_BnaEXP	C01p007740.1_BnaEXP	0.348485	2.63435e-16	BBH_AT2G25680_MOT1.molybdate transporter 1
C03p034120.1_BnaEXP	C02p037220.1_BnaEXP	0.34848	2.6376e-16	BBH_AT5G26667_PYR6.P-loop containing nucleoside triphosphate hydrolases superfamily protein
C03p034120.1_BnaEXP	A02p007250.1_BnaEXP	0.348478	2.639e-16	BBH_AT5G18620_CHR17.chromatin remodeling factor17
C03p034120.1_BnaEXP	C08p046930.2_BnaEXP	0.348469	2.64555e-16	BBH_AT1G10640_AT1G10640.Pectin lyase-like superfamily protein
C03p034120.1_BnaEXP	C05p033410.1_BnaEXP	0.348465	2.64892e-16	RBH_AT3G17790_PAP17.purple acid phosphatase 17
C03p034120.1_BnaEXP	C02p030740.1_BnaEXP	0.348455	2.65624e-16	AT5G47180.Plant VAMP (vesicle-associated membrane protein) family protein.Gene
C03p034120.1_BnaEXP	A03p022140.1_BnaEXP	0.348451	2.65928e-16	BBH_AT2G45950_SK20.SKP1-like 20
C03p034120.1_BnaEXP	C09p002550.2_BnaEXP	0.348435	2.67113e-16	BBH_AT1G05520_AT1G05520.Sec23/Sec24 protein transport family protein
C03p034120.1_BnaEXP	R21215cp000040.2_BnaEXP	0.348419	2.68327e-16	N/A
C03p034120.1_BnaEXP	C06p009770.2_BnaEXP	0.348419	2.68327e-16	AT1G51640.EXO70G2.exocyst subunit exo70 family protein G2.Gene
C03p034120.1_BnaEXP	C05p040950.1_BnaEXP	0.348416	2.6851e-16	AT5G48330.RUG2.Regulator of chromosome condensation (RCC1) family protein.Gene
C03p034120.1_BnaEXP	A06p040030.1_BnaEXP	0.348414	2.68664e-16	BBH_AT1G65340_CYP96A3.cytochrome P450, family 96, subfamily A, polypeptide 3
C03p034120.1_BnaEXP	A07p029570.3_BnaEXP	0.348407	2.69189e-16	BBH_AT1G70600_AT1G70600.Ribosomal protein L18e/L15 superfamily protein
C03p034120.1_BnaEXP	A07p009660.1_BnaEXP	0.348377	2.71423e-16	AT1G26810.GALT1.galactosyltransferase1.Gene
C03p034120.1_BnaEXP	C07p002980.1_BnaEXP	0.348344	2.73964e-16	BBH_AT3G24460_AT3G24460.Serinc-domain containing serine and sphingolipid biosynthesis protein
C03p034120.1_BnaEXP	A02p032600.1_BnaEXP	0.348338	2.74377e-16	AT2G10440.mediator of RNA polymerase II transcription subunit.Gene
C03p034120.1_BnaEXP	C01p024280.2_BnaEXP	0.348321	2.75731e-16	BBH_AT2G07768_AT2G07768.Cytochrome C assembly protein
C03p034120.1_BnaEXP	C05p003170.1_BnaEXP	0.348306	2.76853e-16	AT1G05291.GPI inositol-deacylase C, putative (DUF1218).Gene
C03p034120.1_BnaEXP	C02p029570.1_BnaEXP	0.348306	2.76871e-16	BBH_AT5G45840_AT5G45840.Leucine-rich repeat protein kinase family protein
C03p034120.1_BnaEXP	C06p038520.1_BnaEXP	0.348305	2.76943e-16	AT1G76320.FRS4.FAR1-related sequence 4.Gene
C03p034120.1_BnaEXP	C04p043730.1_BnaEXP	0.348297	2.77511e-16	AT2G31790.UDP-Glycosyltransferase superfamily protein.Gene
C03p034120.1_BnaEXP	C01p023840.1_BnaEXP	0.34826	2.80409e-16	BBH_AT5G39640_AT5G39640.Putative endonuclease or glycosyl hydrolase
C03p034120.1_BnaEXP	A07p001080.1_BnaEXP	0.348256	2.80747e-16	BBH_AT2G19600_KEA4.K efflux antiporter 4
C03p034120.1_BnaEXP	A06p004620.3_BnaEXP	0.348246	2.81518e-16	BBH_AT1G07710_AT1G07710.Ankyrin repeat family protein
C03p034120.1_BnaEXP	A04p018890.1_BnaEXP	0.348246	2.81534e-16	AT2G30560.glycine-rich protein.Gene
C03p034120.1_BnaEXP	C07p006170.1_BnaEXP	0.348238	2.82156e-16	BBH_AT3G21180_ACA9.autoinhibited Ca(2 )-ATPase 9
C03p034120.1_BnaEXP	C07p000110.1_BnaEXP	0.348235	2.82343e-16	BBH_AT1G30790_AT1G30790.F-box and associated interaction domains-containing protein
C03p034120.1_BnaEXP	A06p006830.3_BnaEXP	0.348232	2.82623e-16	BBH_AT5G18700_AT5G18700.kinase family with ARM repeat domain-containing protein
C03p034120.1_BnaEXP	A07p016230.1_BnaEXP	0.348221	2.83488e-16	BBH_AT2G16430_PAP10.purple acid phosphatase 10
C03p034120.1_BnaEXP	A03p000240.1_BnaEXP	0.348191	2.85877e-16	BBH_AT5G01520_AIRP2.RING/U-box superfamily protein
C03p034120.1_BnaEXP	R16_chrAC05p000700.3_BnaEXP	0.348184	2.86364e-16	BBH_AT1G35580_CINV1.cytosolic invertase 1
C03p034120.1_BnaEXP	A09p047150.1_BnaEXP	0.348139	2.89975e-16	RBH_AT1G19450_AT1G19450.Major facilitator superfamily protein
C03p034120.1_BnaEXP	C02p047470.1_BnaEXP	0.348113	2.92123e-16	BBH_AT4G29090_AT4G29090.Ribonuclease H-like superfamily protein
C03p034120.1_BnaEXP	C08p043670.1_BnaEXP	0.348109	2.92454e-16	N/A
C03p034120.1_BnaEXP	C03p067300.1_BnaEXP	0.348085	2.94364e-16	AT1G53250.histone-lysine N-methyltransferase, H3 lysine-79 specific-like protein.Gene
C03p034120.1_BnaEXP	C04p035170.1_BnaEXP	0.348075	2.95233e-16	BBH_AT2G22240_MIPS2.myo-inositol-1-phosphate synthase 2
C03p034120.1_BnaEXP	A09p006930.1_BnaEXP	0.348038	2.98249e-16	BBH_AT5G63320_NPX1.nuclear protein X1
C03p034120.1_BnaEXP	A08p026070.1_BnaEXP	0.348015	3.00201e-16	AT1G12830.nucleolin.Gene
C03p034120.1_BnaEXP	A04p015440.1_BnaEXP	0.348013	3.00288e-16	AT4G00260.MEE45.Transcriptional factor B3 family protein.Gene_%%%_AT2G24645.Transcriptional factor B3 family protein.Gene
C03p034120.1_BnaEXP	C01p026780.1_BnaEXP	0.34801	3.00597e-16	BBH_AT1G43730_AT1G43730.RNA-directed DNA polymerase (reverse transcriptase)-related family protein
C03p034120.1_BnaEXP	C02p040380.1_BnaEXP	0.348001	3.01309e-16	BBH_AT5G65020_ANNAT2.annexin 2
C03p034120.1_BnaEXP	C02p015320.1_BnaEXP	0.347995	3.01833e-16	BBH_AT5G54450_AT5G54450.hypothetical protein (DUF295)
C03p034120.1_BnaEXP	A04p024220.1_BnaEXP	0.34797	3.0391e-16	BBH_AT2G38840_AT2G38840.Guanylate-binding family protein
C03p034120.1_BnaEXP	A03p040190.1_BnaEXP	0.347952	3.05429e-16	AT2G16900.phospholipase-like protein (PEARLI 4) family protein.Gene
C03p034120.1_BnaEXP	A09p035150.1_BnaEXP	0.347937	3.06711e-16	AT3G51940.oxidoreductase/transition metal ion-binding protein.Gene
C03p034120.1_BnaEXP	C07p002740.1_BnaEXP	0.34792	3.08139e-16	BBH_AT1G48520_GATB.GLU-ADT subunit B
C03p034120.1_BnaEXP	A09p047400.1_BnaEXP	0.347893	3.10538e-16	AT1G18890.CDPK1.calcium-dependent protein kinase 1.Gene
C03p034120.1_BnaEXP	R208_chrAC01p000390.1_BnaEXP	0.347848	3.14415e-16	BBH_AT3G11440_MYB65.myb domain protein 65
C03p034120.1_BnaEXP	A07p024530.1_BnaEXP	0.347841	3.15038e-16	AT3G63500.TTA2.fibronectin type III domain protein (DUF1423).Gene
C03p034120.1_BnaEXP	R24_chrC07p000910.1_BnaEXP	0.347837	3.15322e-16	AT1G27710.Glycine-rich protein family.Gene
C03p034120.1_BnaEXP	A02p031230.1_BnaEXP	0.347753	3.22809e-16	AT1G79890.RAD3-like DNA-binding helicase protein.Gene_%%%_AT1G09995.DNA repair DEAD helicase RAD3/XP-D subfamily protein.Gene
C03p034120.1_BnaEXP	C08p038570.1_BnaEXP	0.347742	3.23739e-16	AT2G25170.PKL.chromatin remodeling factor CHD3 (PICKLE).Gene_%%%_AT4G31900.PKR2.chromatin remodeling factor.Gene
C03p034120.1_BnaEXP	C09p050160.1_BnaEXP	0.347662	3.31059e-16	AT5G11470.bromo-adjacent homology (BAH) domain-containing protein.Gene
C03p034120.1_BnaEXP	C09p053040.1_BnaEXP	0.347637	3.33341e-16	AT5G07120.SNX2b.sorting nexin 2B.Gene
C03p034120.1_BnaEXP	A02p024830.1_BnaEXP	0.347628	3.34178e-16	AT4G00890.proline-rich family protein.Gene
C03p034120.1_BnaEXP	C02p044050.1_BnaEXP	0.34761	3.35846e-16	N/A
C03p034120.1_BnaEXP	A06p007800.1_BnaEXP	0.347584	3.38249e-16	AT1G13330.AHP2.Tat-binding protein 1(Tbp-1)-interacting protein (TBPIP).Gene
C03p034120.1_BnaEXP	C06p023550.1_BnaEXP	0.347581	3.38572e-16	AT1G79280.NUA.nuclear pore anchor.Gene
C03p034120.1_BnaEXP	R2p000710.1_BnaEXP	0.347575	3.39094e-16	AT5G40595.hypothetical protein.Gene
C03p034120.1_BnaEXP	A10p018580.1_BnaEXP	0.347572	3.39376e-16	BBH_AT5G38440_AT5G38440.Plant self-incompatibility protein S1 family
C03p034120.1_BnaEXP	C02p021570.1_BnaEXP	0.347556	3.40891e-16	N/A
C03p034120.1_BnaEXP	C05p025390.1_BnaEXP	0.347543	3.42116e-16	BBH_AT3G19170_PREP1.presequence protease 1
C03p034120.1_BnaEXP	A05p008850.1_BnaEXP	0.347543	3.42116e-16	BBH_AT3G19170_PREP1.presequence protease 1
C03p034120.1_BnaEXP	A02p006370.1_BnaEXP	0.347543	3.42116e-16	BBH_AT3G19170_PREP1.presequence protease 1
C03p034120.1_BnaEXP	A05p013420.1_BnaEXP	0.347539	3.42544e-16	AT2G30150.UDP-Glycosyltransferase superfamily protein.Gene_%%%_AT2G30140.UGT87A2.UDP-Glycosyltransferase superfamily protein.Gene
C03p034120.1_BnaEXP	C02p045500.1_BnaEXP	0.347531	3.4324e-16	BBH_AT1G79550_PGK.phosphoglycerate kinase
C03p034120.1_BnaEXP	A03p002000.1_BnaEXP	0.347526	3.43731e-16	AT5G05210.Surfeit locus protein 6.Gene
C03p034120.1_BnaEXP	C09p006760.1_BnaEXP	0.347505	3.45796e-16	BBH_AT5G60980_AT5G60980.Nuclear transport factor 2 (NTF2) family protein with RNA binding (RRM-RBD-RNP motifs) domain-containing protein
C03p034120.1_BnaEXP	C09p053900.1_BnaEXP	0.347495	3.46726e-16	AT5G06540.Pentatricopeptide repeat (PPR) superfamily protein.Gene
C03p034120.1_BnaEXP	A03p028530.1_BnaEXP	0.34748	3.48171e-16	BBH_AT3G02140_TMAC2.AFP2 (ABI five-binding protein 2) family protein
C03p034120.1_BnaEXP	C04p029950.1_BnaEXP	0.347465	3.49589e-16	BBH_AT3G62850_AT3G62850.zinc finger protein-like protein
C03p034120.1_BnaEXP	R21755cp000010.1_BnaEXP	0.347463	3.49852e-16	N/A
C03p034120.1_BnaEXP	C03p059990.1_BnaEXP	0.347446	3.51434e-16	BBH_AT3G57070_AT3G57070.Glutaredoxin family protein
C03p034120.1_BnaEXP	C02p046480.1_BnaEXP	0.3474	3.5599e-16	AT4G00240.PLDBETA2.phospholipase D beta 2.Gene
C03p034120.1_BnaEXP	A02p008170.1_BnaEXP	0.347391	3.56844e-16	BBH_AT5G20240_PI.K-box region and MADS-box transcription factor family protein
C03p034120.1_BnaEXP	C03p019900.1_BnaEXP	0.347357	3.60288e-16	BBH_AT1G32580_AT1G32580.plastid developmental protein DAG
C03p034120.1_BnaEXP	C08p037440.1_BnaEXP	0.347341	3.61834e-16	AT3G62730.desiccation-like protein.Gene
C03p034120.1_BnaEXP	R121_chrC07p000700.1_BnaEXP	0.347341	3.61858e-16	AT1G29195.phosphatidylinositol 4-phosphate 5-kinase MSS4-like protein.Gene
C03p034120.1_BnaEXP	A08p000270.1_BnaEXP	0.34732	3.63932e-16	BBH_AT1G55840_AT1G55840.Sec14p-like phosphatidylinositol transfer family protein
C03p034120.1_BnaEXP	C03p019070.1_BnaEXP	0.347307	3.65261e-16	BBH_AT2G31660_SAD2.ARM repeat superfamily protein
C03p034120.1_BnaEXP	A09p020260.1_BnaEXP	0.3473	3.65985e-16	BBH_AT1G31970_STRS1.DEA(D/H)-box RNA helicase family protein
C03p034120.1_BnaEXP	A07p025160.1_BnaEXP	0.347287	3.67243e-16	BBH_AT2G14080_AT2G14080.Disease resistance protein (TIR-NBS-LRR class) family
C03p034120.1_BnaEXP	C04p017690.1_BnaEXP	0.347285	3.67496e-16	BBH_AT2G29080_ftsh3.FTSH protease 3
C03p034120.1_BnaEXP	C09p034120.1_BnaEXP	0.347264	3.6963e-16	BBH_AT5G60580_AT5G60580.RING/U-box superfamily protein
C03p034120.1_BnaEXP	A02p011580.1_BnaEXP	0.347238	3.72357e-16	BBH_AT5G57520_ZFP2.zinc finger protein 2
C03p034120.1_BnaEXP	A10p002530.1_BnaEXP	0.347228	3.73364e-16	AT1G04470.hypothetical protein (DUF810).Gene
C03p034120.1_BnaEXP	A05p031340.1_BnaEXP	0.347222	3.73933e-16	AT3G10260.Reticulon family protein.Gene
C03p034120.1_BnaEXP	A06p019490.1_BnaEXP	0.347206	3.75646e-16	N/A
C03p034120.1_BnaEXP	C05p047770.1_BnaEXP	0.347171	3.79233e-16	AT3G01520.Adenine nucleotide alpha hydrolases-like superfamily protein.Gene
C03p034120.1_BnaEXP	C01p020390.1_BnaEXP	0.347143	3.82244e-16	BBH_AT5G42890_SCP2.sterol carrier protein 2
C03p034120.1_BnaEXP	C08p029640.1_BnaEXP	0.347142	3.8235e-16	AT3G54510.Early-responsive to dehydration stress protein (ERD4).Gene
C03p034120.1_BnaEXP	C08p004390.1_BnaEXP	0.347083	3.8866e-16	BBH_AT1G48400_AT1G48400.F-box/RNI-like/FBD-like domains-containing protein
C03p034120.1_BnaEXP	C05p006700.1_BnaEXP	0.347082	3.88735e-16	AT1G49640.alpha/beta-Hydrolases superfamily protein.Gene_%%%_AT1G49660.CXE5.carboxyesterase 5.Gene
C03p034120.1_BnaEXP	A08p002390.1_BnaEXP	0.34708	3.88992e-16	AT5G05970.NEDD1.Transducin/WD40 repeat-like superfamily protein.Gene
C03p034120.1_BnaEXP	C05p017570.1_BnaEXP	0.347075	3.89533e-16	AT1G21310.EXT3.extensin 3.Gene
C03p034120.1_BnaEXP	A03p036620.2_BnaEXP	0.347073	3.89707e-16	AT3G20890.RNA-binding (RRM/RBD/RNP motifs) family protein.Gene
C03p034120.1_BnaEXP	A04p018390.1_BnaEXP	0.347069	3.90145e-16	N/A
C03p034120.1_BnaEXP	C06p036330.2_BnaEXP	0.347068	3.90264e-16	BBH_AT1G73700_AT1G73700.MATE efflux family protein
C03p034120.1_BnaEXP	A09p006290.4_BnaEXP	0.347039	3.9338e-16	BBH_AT5G02500_HSC70-1.heat shock cognate protein 70-1
C03p034120.1_BnaEXP	A05p018100.1_BnaEXP	0.347038	3.93498e-16	BBH_AT3G51690_AT3G51690.PIF1 helicase
C03p034120.1_BnaEXP	C08p033470.1_BnaEXP	0.347025	3.94944e-16	AT1G12830.nucleolin.Gene
C03p034120.1_BnaEXP	C04p038190.1_BnaEXP	0.347006	3.96992e-16	AT2G25890.Oleosin family protein.Gene
C03p034120.1_BnaEXP	R21164p000010.1_BnaEXP	0.347	3.97657e-16	N/A
C03p034120.1_BnaEXP	C04p016860.1_BnaEXP	0.346983	3.99476e-16	AT2G35020.GlcNAc1pUT2.N-acetylglucosamine-1-phosphate uridylyltransferase 2.Gene
C03p034120.1_BnaEXP	C09p014070.1_BnaEXP	0.346981	3.99746e-16	AT1G64380.Integrase-type DNA-binding superfamily protein.Gene
C03p034120.1_BnaEXP	R94p001070.1_BnaEXP	0.346961	4.01972e-16	AT3G47120.RNA recognition motif (RRM)-containing protein.Gene
C03p034120.1_BnaEXP	C03p027570.1_BnaEXP	0.34696	4.02126e-16	N/A
C03p034120.1_BnaEXP	A03p019040.1_BnaEXP	0.346941	4.04152e-16	AT2G39010.PIP2E.plasma membrane intrinsic protein 2E.Gene
C03p034120.1_BnaEXP	C01p016450.1_BnaEXP	0.346939	4.04377e-16	BBH_AT4G25040_AT4G25040.Uncharacterized protein family (UPF0497)
C03p034120.1_BnaEXP	C03p017080.1_BnaEXP	0.346934	4.04982e-16	AT5G52200.I-2.phosphoprotein phosphatase inhibitor.Gene
C03p034120.1_BnaEXP	C01p023940.1_BnaEXP	0.346925	4.06034e-16	AT4G01400.oligomeric golgi complex subunit-like protein.Gene
C03p034120.1_BnaEXP	C04p022110.1_BnaEXP	0.346921	4.06425e-16	AT3G58660.Ribosomal protein L1p/L10e family.Gene_%%%_AT2G42650.Ribosomal protein L1p/L10e family.Gene
C03p034120.1_BnaEXP	C03p060240.1_BnaEXP	0.3469	4.08826e-16	AT4G19600.CYCT1.4.Cyclin family protein.Gene
C03p034120.1_BnaEXP	A03p034080.1_BnaEXP	0.34686	4.13378e-16	AT3G14870.hypothetical protein (DUF641).Gene
C03p034120.1_BnaEXP	C01p022980.1_BnaEXP	0.346832	4.1661e-16	BBH_AT3G46670_UGT76E11.UDP-glucosyl transferase 76E11
C03p034120.1_BnaEXP	C09p011830.1_BnaEXP	0.346783	4.22227e-16	AT2G18480.Major facilitator superfamily protein.Gene
C03p034120.1_BnaEXP	C06p010250.1_BnaEXP	0.346771	4.23699e-16	BBH_AT5G48730_AT5G48730.Pentatricopeptide repeat (PPR) superfamily protein
C03p034120.1_BnaEXP	C03p008270.1_BnaEXP	0.346757	4.25268e-16	AT5G14440.Surfeit locus protein 2 (SURF2).Gene
C03p034120.1_BnaEXP	A03p031370.1_BnaEXP	0.346716	4.30126e-16	BBH_AT3G09410_AT3G09410.Pectinacetylesterase family protein
C03p034120.1_BnaEXP	C05p037870.1_BnaEXP	0.346712	4.30622e-16	AT3G13840.GRAS family transcription factor.Gene
C03p034120.1_BnaEXP	C01p033100.1_BnaEXP	0.346705	4.31397e-16	BBH_AT1G59680_EDA1.F-box associated ubiquitination effector family protein
C03p034120.1_BnaEXP	A09p023310.1_BnaEXP	0.346702	4.31758e-16	BBH_AT2G01520_MLP328.MLP-like protein 328
C03p034120.1_BnaEXP	C07p030840.1_BnaEXP	0.346697	4.32409e-16	BBH_AT3G15880_WSIP2.WUS-interacting protein 2
C03p034120.1_BnaEXP	C03p041860.1_BnaEXP	0.346682	4.34223e-16	BBH_AT2G32930_ZFN2.zinc finger nuclease 2
C03p034120.1_BnaEXP	C06p014310.1_BnaEXP	0.346643	4.38855e-16	AT5G40380.CRK42.cysteine-rich RLK (RECEPTOR-like protein kinase) 42.Gene
C03p034120.1_BnaEXP	C05p035490.1_BnaEXP	0.346592	4.45076e-16	AT3G15510.NAC2.NAC domain containing protein 2.Gene
C03p034120.1_BnaEXP	A06p023540.1_BnaEXP	0.346591	4.45236e-16	AT5G63260.Zinc finger C-x8-C-x5-C-x3-H type family protein.Gene_%%%_AT1G48195.Zinc finger C-x8-C-x5-C-x3-H type family protein.Gene
C03p034120.1_BnaEXP	A02p017170.2_BnaEXP	0.34659	4.45334e-16	AT1G68180.RING/U-box superfamily protein.Gene
C03p034120.1_BnaEXP	A10p019380.1_BnaEXP	0.346571	4.47764e-16	BBH_AT5G16000_NIK1.NSP-interacting kinase 1
C03p034120.1_BnaEXP	C05p008550.1_BnaEXP	0.346549	4.50415e-16	AT1G11340.G-type lectin S-receptor-like Serine/Threonine-kinase.Gene
C03p034120.1_BnaEXP	C06p002600.1_BnaEXP	0.346531	4.52627e-16	BBH_AT1G48910_YUC10.Flavin-containing monooxygenase family protein
C03p034120.1_BnaEXP	A03p007370.1_BnaEXP	0.346522	4.53787e-16	BBH_AT5G17120_AT5G17120.Cystatin/monellin superfamily protein
C03p034120.1_BnaEXP	A01p031820.1_BnaEXP	0.346506	4.55795e-16	BBH_AT1G32750_HAF01.HAC13 protein (HAC13)
C03p034120.1_BnaEXP	A01p000380.1_BnaEXP	0.346481	4.58931e-16	RBH_AT4G39350_CESA2.cellulose synthase A2
C03p034120.1_BnaEXP	A07p035880.1_BnaEXP	0.346445	4.63506e-16	AT1G78290.SNRK2-8.Protein kinase superfamily protein.Gene
C03p034120.1_BnaEXP	A09p040810.1_BnaEXP	0.346398	4.69627e-16	AT3G59845.Zinc-binding dehydrogenase family protein.Gene
C03p034120.1_BnaEXP	C04p034850.1_BnaEXP	0.346393	4.70227e-16	AT2G21720.ArgH (DUF639).Gene
C03p034120.1_BnaEXP	C09p007270.1_BnaEXP	0.346386	4.71176e-16	AT5G62560.RING/U-box superfamily protein with ARM repeat domain-containing protein.Gene
C03p034120.1_BnaEXP	C03p036630.1_BnaEXP	0.346311	4.81024e-16	AT3G06868.vitellogenin-like protein.Gene
C03p034120.1_BnaEXP	C09p050620.2_BnaEXP	0.34631	4.81107e-16	RBH_AT5G10930_CIPK5.CBL-interacting protein kinase 5
C03p034120.1_BnaEXP	A06p016780.1_BnaEXP	0.346296	4.83029e-16	AT3G48340.CEP2.Cysteine proteinases superfamily protein.Gene
C03p034120.1_BnaEXP	C05p014470.1_BnaEXP	0.346281	4.85023e-16	BBH_AT1G18280_AT1G18280.Bifunctional inhibitor/lipid-transfer protein/seed storage 2S albumin superfamily protein
C03p034120.1_BnaEXP	R91_chrC04p000810.1_BnaEXP	0.346243	4.90098e-16	BBH_AT3G56320_AT3G56320.PAP/OAS1 substrate-binding domain superfamily
C03p034120.1_BnaEXP	A01p011920.1_BnaEXP	0.346243	4.90195e-16	AT4G21895.DNA binding protein.Gene
C03p034120.1_BnaEXP	A10p022850.2_BnaEXP	0.346233	4.91542e-16	BBH_AT5G10920_AT5G10920.L-Aspartase-like family protein
C03p034120.1_BnaEXP	C07p018670.1_BnaEXP	0.346232	4.91603e-16	AT3G29075.glycine-rich protein.Gene
C03p034120.1_BnaEXP	C03p029250.2_BnaEXP	0.346229	4.91986e-16	BBH_AT4G08510_AT4G08510.mediator of RNA polymerase II transcription subunit-like protein
C03p034120.1_BnaEXP	A01p032810.1_BnaEXP	0.346222	4.92956e-16	BBH_AT1G78815_LSH7.LIGHT-DEPENDENT SHORT HYPOCOTYLS-like protein (DUF640)
C03p034120.1_BnaEXP	A01p032790.1_BnaEXP	0.346222	4.92956e-16	BBH_AT1G78815_LSH7.LIGHT-DEPENDENT SHORT HYPOCOTYLS-like protein (DUF640)
C03p034120.1_BnaEXP	A02p025210.2_BnaEXP	0.346198	4.96299e-16	BBH_AT4G02600_MLO1.Seven transmembrane MLO family protein
C03p034120.1_BnaEXP	R21634_chrAC01p000140.3_BnaEXP	0.346196	4.96547e-16	AT3G02090.MPPBETA.Insulinase (Peptidase family M16) protein.Gene
C03p034120.1_BnaEXP	A09p005270.1_BnaEXP	0.346179	4.98876e-16	AT5G24930.COL4.zinc finger CONSTANS-like protein.Gene
C03p034120.1_BnaEXP	C01p012900.1_BnaEXP	0.346173	4.99654e-16	AT1G52950.Nucleic acid-binding, OB-fold-like protein.Gene
C03p034120.1_BnaEXP	A09p010980.1_BnaEXP	0.346158	5.01719e-16	AT3G25290.Auxin-responsive family protein.Gene
C03p034120.1_BnaEXP	C08p027590.1_BnaEXP	0.346148	5.03158e-16	AT3G51940.oxidoreductase/transition metal ion-binding protein.Gene
C03p034120.1_BnaEXP	A05p007800.1_BnaEXP	0.346103	5.09399e-16	AT2G37290.Ypt/Rab-GAP domain of gyp1p superfamily protein.Gene
C03p034120.1_BnaEXP	A01p009970.1_BnaEXP	0.34608	5.12613e-16	AT4G19190.zinc knuckle (CCHC-type) family protein.Gene
C03p034120.1_BnaEXP	C05p003940.1_BnaEXP	0.346047	5.1738e-16	BBH_AT1G05910_AT1G05910.cell division cycle protein 48-related / CDC48-like protein
C03p034120.1_BnaEXP	A02p001780.1_BnaEXP	0.346046	5.17448e-16	BBH_AT5G06530_ABCG22.ABC-2 type transporter family protein
C03p034120.1_BnaEXP	C06p029650.1_BnaEXP	0.346038	5.18632e-16	BBH_AT1G66510_AT1G66510.AAR2 protein family
C03p034120.1_BnaEXP	A06p020450.1_BnaEXP	0.346035	5.19085e-16	AT3G45870.UMAMIT3.nodulin MtN21 /EamA-like transporter family protein.Gene
C03p034120.1_BnaEXP	R21755cp000020.1_BnaEXP	0.346009	5.22732e-16	N/A
C03p034120.1_BnaEXP	A06p018500.1_BnaEXP	0.345992	5.25245e-16	BBH_AT3G48100_RR5.response regulator 5
C03p034120.1_BnaEXP	C03p052670.1_BnaEXP	0.34599	5.25482e-16	BBH_AT5G64570_XYL4.beta-D-xylosidase 4
C03p034120.1_BnaEXP	A05p010870.1_BnaEXP	0.345984	5.26409e-16	AT2G33385.arpc2b.actin-related protein C2B.Gene
C03p034120.1_BnaEXP	A08p000180.1_BnaEXP	0.345964	5.29297e-16	AT1G55915.zinc ion binding protein.Gene
C03p034120.1_BnaEXP	A03p004280.1_BnaEXP	0.345959	5.3002e-16	AT5G11090.serine-rich protein-like protein.Gene
C03p034120.1_BnaEXP	C09p038380.1_BnaEXP	0.345957	5.30349e-16	BBH_AT5G17880_CSA1.disease resistance protein (TIR-NBS-LRR class)
C03p034120.1_BnaEXP	A03p015130.1_BnaEXP	0.34594	5.3278e-16	BBH_AT2G30820_AT2G30820.aspartyl/glutamyl-tRNA(Asn/Gln) amidotransferase subunit
C03p034120.1_BnaEXP	C05p017360.1_BnaEXP	0.345924	5.35164e-16	BBH_AT3G43660_AT3G43660.Vacuolar iron transporter (VIT) family protein
C03p034120.1_BnaEXP	A09p049690.1_BnaEXP	0.345914	5.36678e-16	AT1G14455.hypothetical protein.Gene
C03p034120.1_BnaEXP	C06p028560.1_BnaEXP	0.345901	5.38572e-16	BBH_AT1G67680_AT1G67680.SRP72 RNA-binding domain-containing protein
C03p034120.1_BnaEXP	A07p035450.2_BnaEXP	0.345893	5.39721e-16	BBH_AT1G77850_ARF17.auxin response factor 17
C03p034120.1_BnaEXP	A03p032470.1_BnaEXP	0.345887	5.40644e-16	BBH_AT3G11740_AT3G11740.LURP-one-like protein (DUF567)
C03p034120.1_BnaEXP	A03p035270.2_BnaEXP	0.345853	5.457e-16	AT3G17560.F-box and associated interaction domains-containing protein.Gene_%%%_AT1G50470.F-box associated ubiquitination effector family protein.Gene
C03p034120.1_BnaEXP	C04p031380.1_BnaEXP	0.345835	5.48412e-16	AT5G39720.AIG2L.avirulence induced protein 2 like protein.Gene_%%%_AT5G39730.AIG2-like (avirulence induced gene) family protein.Gene
C03p034120.1_BnaEXP	A02p005570.1_BnaEXP	0.345795	5.54607e-16	AT5G15430.Plant calmodulin-binding protein-like protein.Gene
C03p034120.1_BnaEXP	C04p034620.1_BnaEXP	0.34579	5.55349e-16	N/A
C03p034120.1_BnaEXP	C02p014140.1_BnaEXP	0.345729	5.64706e-16	AT5G55930.OPT1.oligopeptide transporter 1.Gene
C03p034120.1_BnaEXP	C06p041190.1_BnaEXP	0.345715	5.66938e-16	BBH_AT1G80900_MGT1.magnesium transporter 1
C03p034120.1_BnaEXP	A08p025900.1_BnaEXP	0.345711	5.6752e-16	BBH_AT1G13090_CYP71B28.cytochrome P450, family 71, subfamily B, polypeptide 28
C03p034120.1_BnaEXP	A09p052870.1_BnaEXP	0.345653	5.76654e-16	AT1G08630.THA1.threonine aldolase 1.Gene
C03p034120.1_BnaEXP	A03p016860.1_BnaEXP	0.345638	5.79007e-16	BBH_AT5G18460_AT5G18460.carboxyl-terminal peptidase (DUF239)
C03p034120.1_BnaEXP	A08p020650.1_BnaEXP	0.345627	5.80803e-16	BBH_AT1G25440_BBX15.B-box type zinc finger protein with CCT domain-containing protein
C03p034120.1_BnaEXP	C06p004310.1_BnaEXP	0.345623	5.81464e-16	RBH_AT1G50520_CYP705A27.cytochrome P450, family 705, subfamily A, polypeptide 27
C03p034120.1_BnaEXP	C03p063710.1_BnaEXP	0.345616	5.8258e-16	BBH_AT1G29880_AT1G29880.glycyl-tRNA synthetase / glycine-tRNA ligase
C03p034120.1_BnaEXP	A09p033370.1_BnaEXP	0.345601	5.8502e-16	AT1G21970.LEC1.Histone superfamily protein.Gene
C03p034120.1_BnaEXP	A02p023840.1_BnaEXP	0.345595	5.85907e-16	AT1G80620.S15/NS1, RNA-binding protein.Gene
C03p034120.1_BnaEXP	A06p016110.1_BnaEXP	0.345556	5.92281e-16	RBH_AT3G49260_iqd21.IQ-domain 21
C03p034120.1_BnaEXP	C04p047060.1_BnaEXP	0.345555	5.9235e-16	BBH_AT2G38820_AT2G38820.DNA-directed RNA polymerase subunit beta-beta protein, putative (DUF506)
C03p034120.1_BnaEXP	C09p043040.1_BnaEXP	0.345516	5.98883e-16	N/A
C03p034120.1_BnaEXP	C05p037070.1_BnaEXP	0.345505	6.00579e-16	AT3G03410.EF hand calcium-binding protein family.Gene
C03p034120.1_BnaEXP	C07p004670.1_BnaEXP	0.345505	6.00685e-16	BBH_AT2G34320_AT2G34320.Polynucleotidyl transferase, ribonuclease H-like superfamily protein
C03p034120.1_BnaEXP	C01p012420.1_BnaEXP	0.345478	6.05178e-16	AT4G21180.ATERDJ2B.DnaJ / Sec63 Brl domains-containing protein.Gene
C03p034120.1_BnaEXP	C02p033050.1_BnaEXP	0.345445	6.1059e-16	N/A
C03p034120.1_BnaEXP	C09p003330.1_BnaEXP	0.345437	6.11998e-16	AT5G40040.60S acidic ribosomal protein family.Gene_%%%_AT3G28500.60S acidic ribosomal protein family.Gene
C03p034120.1_BnaEXP	C04p039510.1_BnaEXP	0.345427	6.13741e-16	AT2G28315.Nucleotide/sugar transporter family protein.Gene
C03p034120.1_BnaEXP	A06p040220.1_BnaEXP	0.345417	6.15355e-16	AT2G21380.Kinesin motor family protein.Gene_%%%_AT4G39050.Kinesin motor family protein.Gene
C03p034120.1_BnaEXP	C02p033640.1_BnaEXP	0.345414	6.15774e-16	AT3G26400.EIF4B1.eukaryotic translation initiation factor 4B1.Gene
C03p034120.1_BnaEXP	C05p037470.1_BnaEXP	0.345413	6.15952e-16	AT5G35480.hypothetical protein.Gene
C03p034120.1_BnaEXP	A04p023950.1_BnaEXP	0.345404	6.17619e-16	BBH_AT2G38370_AT2G38370.weak chloroplast movement under blue light protein (DUF827)
C03p034120.1_BnaEXP	C03p033410.1_BnaEXP	0.345398	6.18598e-16	BBH_AT4G00990_AT4G00990.Transcription factor jumonji (jmjC) domain-containing protein
C03p034120.1_BnaEXP	R21733p000050.1_BnaEXP	0.345387	6.20376e-16	N/A
C03p034120.1_BnaEXP	C03p029600.1_BnaEXP	0.345337	6.29e-16	AT5G50310.Galactose oxidase/kelch repeat superfamily protein.Gene
C03p034120.1_BnaEXP	A01p017900.1_BnaEXP	0.345335	6.29436e-16	BBH_AT4G27170_SESA4.seed storage albumin 4
C03p034120.1_BnaEXP	C07p013650.1_BnaEXP	0.345333	6.2967e-16	AT5G47635.Pollen Ole e 1 allergen and extensin family protein.Gene
C03p034120.1_BnaEXP	A07p034920.1_BnaEXP	0.345324	6.31215e-16	BBH_AT1G76950_PRAF1.Regulator of chromosome condensation (RCC1) family with FYVE zinc finger domain-containing protein
C03p034120.1_BnaEXP	C08p039260.1_BnaEXP	0.345303	6.3486e-16	BBH_AT1G14800_AT1G14800.Nucleic acid-binding, OB-fold-like protein
C03p034120.1_BnaEXP	C07p008590.1_BnaEXP	0.345303	6.3486e-16	BBH_AT1G14800_AT1G14800.Nucleic acid-binding, OB-fold-like protein
C03p034120.1_BnaEXP	C03p037570.1_BnaEXP	0.345303	6.3486e-16	BBH_AT1G14800_AT1G14800.Nucleic acid-binding, OB-fold-like protein
C03p034120.1_BnaEXP	C02p048480.1_BnaEXP	0.345303	6.3486e-16	BBH_AT1G14800_AT1G14800.Nucleic acid-binding, OB-fold-like protein
C03p034120.1_BnaEXP	A04p029230.1_BnaEXP	0.345303	6.3486e-16	BBH_AT1G14800_AT1G14800.Nucleic acid-binding, OB-fold-like protein
C03p034120.1_BnaEXP	C07p011910.1_BnaEXP	0.345296	6.36143e-16	BBH_AT4G18596_AT4G18596.Pollen Ole e 1 allergen and extensin family protein
C03p034120.1_BnaEXP	A10p014880.1_BnaEXP	0.345262	6.42193e-16	BBH_AT5G22950_VPS24.1.SNF7 family protein
C03p034120.1_BnaEXP	C03p040600.1_BnaEXP	0.345241	6.45786e-16	BBH_AT3G14920_AT3G14920.Peptide-N4-(N-acetyl-beta-glucosaminyl)asparagine amidase A protein
C03p034120.1_BnaEXP	A09p005390.1_BnaEXP	0.345239	6.46247e-16	AT5G24440.CID13.CTC-interacting domain 13.Gene
C03p034120.1_BnaEXP	C08p045510.1_BnaEXP	0.345222	6.49213e-16	AT1G12970.PIRL3.plant intracellular ras group-related LRR 3.Gene
C03p034120.1_BnaEXP	C04p015230.1_BnaEXP	0.345205	6.52319e-16	AT2G33240.XID.myosin XI D.Gene
C03p034120.1_BnaEXP	C06p034500.1_BnaEXP	0.345187	6.55554e-16	BBH_AT1G71691_AT1G71691.GDSL-like Lipase/Acylhydrolase superfamily protein
C03p034120.1_BnaEXP	A03p044050.1_BnaEXP	0.345184	6.56121e-16	AT4G17770.TPS5.trehalose phosphatase/synthase 5.Gene
C03p034120.1_BnaEXP	C06p021540.1_BnaEXP	0.345157	6.60868e-16	AT1G79880.La2.RNA recognition motif (RRM)-containing protein.Gene
C03p034120.1_BnaEXP	A09p005330.1_BnaEXP	0.345153	6.61605e-16	AT1G35040.hypothetical protein.Gene_%%%_AT1G34910.hypothetical protein.Gene_%%%_AT1G35030.hypothetical protein.Gene_%%%_AT1G34807.hypothetical protein.Gene_%%%_AT1G34827.hypothetical protein.Gene_%%%_AT1G34855.hypothetical protein.Gene_%%%_AT1G34812.hypothetical protein.Gene_%%%_AT1G34817.hypothetical protein.Gene_%%%_AT1G34822.hypothetical protein.Gene
C03p034120.1_BnaEXP	A03p011690.1_BnaEXP	0.345153	6.61639e-16	N/A
C03p034120.1_BnaEXP	A02p017620.1_BnaEXP	0.345102	6.71065e-16	AT1G68790.LINC3.little nuclei3.Gene
C03p034120.1_BnaEXP	A05p025000.1_BnaEXP	0.345036	6.83364e-16	BBH_AT3G18660_PGSIP1.plant glycogenin-like starch initiation protein 1
C03p034120.1_BnaEXP	A06p000150.1_BnaEXP	0.344973	6.95154e-16	BBH_AT4G29960_AT4G29960.transmembrane protein
C03p034120.1_BnaEXP	C09p019120.1_BnaEXP	0.344902	7.08961e-16	BBH_AT1G56720_AT1G56720.Protein kinase superfamily protein
C03p034120.1_BnaEXP	A03p042510.1_BnaEXP	0.344893	7.10595e-16	BBH_AT4G32200_ASY2.DNA-binding HORMA family protein
C03p034120.1_BnaEXP	A09p052820.1_BnaEXP	0.344885	7.12193e-16	BBH_AT1G08760_AT1G08760.GPI-anchored adhesin-like protein, putative (DUF936)
C03p034120.1_BnaEXP	A09p041900.1_BnaEXP	0.344879	7.134e-16	BBH_AT3G61320_AT3G61320.Bestrophin-like protein
C03p034120.1_BnaEXP	C01p013030.1_BnaEXP	0.344865	7.16084e-16	BBH_AT4G21800_QQT2.P-loop containing nucleoside triphosphate hydrolases superfamily protein
C03p034120.1_BnaEXP	A02p008280.1_BnaEXP	0.344847	7.19606e-16	AT5G20410.MGD2.monogalactosyldiacylglycerol synthase 2.Gene
C03p034120.1_BnaEXP	A06p015860.1_BnaEXP	0.344838	7.21468e-16	AT3G49580.LSU1.response to low sulfur 1.Gene
C03p034120.1_BnaEXP	A03p043560.1_BnaEXP	0.344807	7.27642e-16	BBH_AT4G16650_AT4G16650.O-fucosyltransferase family protein
C03p034120.1_BnaEXP	A02p019620.1_BnaEXP	0.344806	7.27735e-16	AT1G74230.GR-RBP5.glycine-rich RNA-binding protein 5.Gene
C03p034120.1_BnaEXP	A06p037170.1_BnaEXP	0.3448	7.2904e-16	BBH_AT5G47120_BI1.BAX inhibitor 1
C03p034120.1_BnaEXP	A02p017740.1_BnaEXP	0.344765	7.36015e-16	BBH_AT1G68910_WIT2.WPP domain-interacting protein 2
C03p034120.1_BnaEXP	C01p011050.1_BnaEXP	0.344761	7.36766e-16	BBH_AT4G19460_AT4G19460.UDP-Glycosyltransferase superfamily protein
C03p034120.1_BnaEXP	A02p001370.1_BnaEXP	0.344741	7.40916e-16	AT5G05210.Surfeit locus protein 6.Gene
C03p034120.1_BnaEXP	A08p021200.1_BnaEXP	0.344713	7.46522e-16	AT1G26799.Plant self-incompatibility protein S1 family.Gene
C03p034120.1_BnaEXP	C02p013270.1_BnaEXP	0.344665	7.56433e-16	AT4G11000.Ankyrin repeat family protein.Gene
C03p034120.1_BnaEXP	A02p002730.1_BnaEXP	0.344647	7.60349e-16	AT1G33850.Ribosomal protein S19 family protein.Gene_%%%_AT5G43640.Ribosomal protein S19 family protein.Gene_%%%_AT5G09500.Ribosomal protein S19 family protein.Gene
C03p034120.1_BnaEXP	A04p006230.1_BnaEXP	0.344627	7.64385e-16	AT4G14350.AGC (cAMP-dependent, cGMP-dependent and protein kinase C) kinase family protein.Gene
C03p034120.1_BnaEXP	A06p014090.1_BnaEXP	0.344616	7.66682e-16	AT1G19900.glyoxal oxidase-related protein.Gene
C03p034120.1_BnaEXP	A06p028390.1_BnaEXP	0.344597	7.708e-16	BBH_AT5G24940_AT5G24940.Protein phosphatase 2C family protein
C03p034120.1_BnaEXP	C08p050920.1_BnaEXP	0.344582	7.73962e-16	AT1G69090.F-box protein (DUF295).Gene
C03p034120.1_BnaEXP	C03p025440.1_BnaEXP	0.344574	7.75718e-16	BBH_AT2G43640_AT2G43640.Signal recognition particle, SRP9/SRP14 subunit
C03p034120.1_BnaEXP	C08p005110.1_BnaEXP	0.344573	7.75761e-16	BBH_AT5G18880_AT5G18880.RNA-directed DNA polymerase (reverse transcriptase)-related family protein
C03p034120.1_BnaEXP	C05p036590.1_BnaEXP	0.344562	7.78107e-16	BBH_AT3G14395_AT3G14395.hypothetical protein
C03p034120.1_BnaEXP	C04p000920.1_BnaEXP	0.344536	7.83727e-16	AT2G46950.CYP709B2.cytochrome P450, family 709, subfamily B, polypeptide 2.Gene
C03p034120.1_BnaEXP	C06p036090.1_BnaEXP	0.344534	7.84262e-16	BBH_AT1G73390_AT1G73390.Endosomal targeting BRO1-like domain-containing protein
C03p034120.1_BnaEXP	A08p015980.2_BnaEXP	0.344484	7.95078e-16	BBH_AT4G24190_SHD.Chaperone protein htpG family protein
C03p034120.1_BnaEXP	C04p037770.1_BnaEXP	0.344467	7.98782e-16	BBH_AT2G22730_AT2G22730.Major facilitator superfamily protein
C03p034120.1_BnaEXP	R232p000220.1_BnaEXP	0.344461	8.00141e-16	N/A
C03p034120.1_BnaEXP	C08p022260.1_BnaEXP	0.344458	8.00617e-16	BBH_AT1G20830_MCD1.multiple chloroplast division site 1
C03p034120.1_BnaEXP	C08p027750.1_BnaEXP	0.344453	8.01825e-16	AT3G52100.RING/FYVE/PHD-type zinc finger family protein.Gene
C03p034120.1_BnaEXP	C02p019240.1_BnaEXP	0.344446	8.03367e-16	BBH_AT5G64220_AT5G64220.Calmodulin-binding transcription activator protein with CG-1 and Ankyrin domain
C03p034120.1_BnaEXP	C05p042580.1_BnaEXP	0.3444	8.13534e-16	BBH_AT3G08630_AT3G08630.alphavirus core family protein (DUF3411)
C03p034120.1_BnaEXP	C09p012850.1_BnaEXP	0.344333	8.28567e-16	AT2G33560.BUBR1.BUB1-related (BUB1: budding uninhibited by benzymidazol 1).Gene
C03p034120.1_BnaEXP	C06p013170.1_BnaEXP	0.34433	8.29378e-16	AT5G36220.CYP81D1.cytochrome p450 81d1.Gene
C03p034120.1_BnaEXP	C05p040580.1_BnaEXP	0.344313	8.33042e-16	BBH_AT4G31620_AT4G31620.Transcriptional factor B3 family protein
C03p034120.1_BnaEXP	A07p021390.2_BnaEXP	0.344308	8.34247e-16	AT1G79280.NUA.nuclear pore anchor.Gene
C03p034120.1_BnaEXP	C04p012410.1_BnaEXP	0.344283	8.39986e-16	BBH_AT2G31770_ARI9.RING/U-box superfamily protein
C03p034120.1_BnaEXP	C09p024540.1_BnaEXP	0.344281	8.40573e-16	BBH_AT3G06810_IBR3.acyl-CoA dehydrogenase-like protein
C03p034120.1_BnaEXP	A03p037260.1_BnaEXP	0.344273	8.42374e-16	AT3G22290.Endoplasmic reticulum vesicle transporter protein.Gene
C03p034120.1_BnaEXP	C03p068060.1_BnaEXP	0.344233	8.51609e-16	AT1G55080.MED9.mediator of RNA polymerase II transcription subunit-like protein.Gene
C03p034120.1_BnaEXP	A09p033230.1_BnaEXP	0.344216	8.5549e-16	AT1G22160.senescence-associated family protein (DUF581).Gene
C03p034120.1_BnaEXP	A05p003920.2_BnaEXP	0.344216	8.55579e-16	AT2G44195.pre-mRNA splicing factor domain-containing protein.Gene_%%%_AT2G44200.pre-mRNA splicing factor domain-containing protein.Gene
C03p034120.1_BnaEXP	C05p044240.1_BnaEXP	0.344207	8.57742e-16	AT3G06130.Heavy metal transport/detoxification superfamily protein.Gene
C03p034120.1_BnaEXP	C06p015960.1_BnaEXP	0.344198	8.59763e-16	AT3G54170.FIP37.FKBP12 interacting protein 37.Gene
C03p034120.1_BnaEXP	C01p020330.1_BnaEXP	0.344175	8.65282e-16	BBH_AT4G15280_UGT71B5.UDP-glucosyl transferase 71B5
C03p034120.1_BnaEXP	A04p015430.1_BnaEXP	0.344137	8.7435e-16	AT4G00260.MEE45.Transcriptional factor B3 family protein.Gene_%%%_AT2G24645.Transcriptional factor B3 family protein.Gene
C03p034120.1_BnaEXP	A03p001360.1_BnaEXP	0.344113	8.80125e-16	BBH_AT5G04110_GYRB3.DNA GYRASE B3
C03p034120.1_BnaEXP	A08p006010.1_BnaEXP	0.344112	8.80374e-16	AT1G33240.GTL1.GT-2-like 1.Gene
C03p034120.1_BnaEXP	A01p023920.1_BnaEXP	0.344098	8.83747e-16	AT1G60900.U2 snRNP auxilliary factor, large subunit, splicing factor.Gene
C03p034120.1_BnaEXP	C06p038470.1_BnaEXP	0.344089	8.85881e-16	N/A
C03p034120.1_BnaEXP	C08p039490.2_BnaEXP	0.344086	8.8667e-16	BBH_AT2G23420_NAPRT2.nicotinate phosphoribosyltransferase 2
C03p034120.1_BnaEXP	A01p001470.1_BnaEXP	0.344062	8.924e-16	AT4G37310.CYP81H1.cytochrome P450, family 81, subfamily H, polypeptide 1.Gene
C03p034120.1_BnaEXP	C07p033040.1_BnaEXP	0.344058	8.93292e-16	BBH_AT4G27420_ABCG9.ABC-2 type transporter family protein
C03p034120.1_BnaEXP	C08p002290.1_BnaEXP	0.344051	8.95017e-16	BBH_AT1G07135_AT1G07135.glycine-rich protein
C03p034120.1_BnaEXP	R91_chrC04p000570.1_BnaEXP	0.344012	9.04823e-16	BBH_AT4G22890_PGR5-LIKE A.PGR5-LIKE A
C03p034120.1_BnaEXP	C05p041580.1_BnaEXP	0.344011	9.05028e-16	BBH_AT3G09890_AT3G09890.Ankyrin repeat family protein
C03p034120.1_BnaEXP	C07p003840.1_BnaEXP	0.34401	9.05185e-16	AT3G25250.AGC2-1.AGC (cAMP-dependent, cGMP-dependent and protein kinase C) kinase family protein.Gene_%%%_AT4G13000.AGC (cAMP-dependent, cGMP-dependent and protein kinase C) kinase family protein.Gene
C03p034120.1_BnaEXP	C06p025270.1_BnaEXP	0.344009	9.05495e-16	BBH_AT1G73880_UGT89B1.UDP-glucosyl transferase 89B1
C03p034120.1_BnaEXP	C07p007300.1_BnaEXP	0.343984	9.11765e-16	AT1G75860.DNA ligase.Gene_%%%_AT1G20100.DNA ligase-like protein.Gene
C03p034120.1_BnaEXP	C07p023600.1_BnaEXP	0.343963	9.17023e-16	AT5G23570.SGS3.XS domain-containing protein / XS zinc finger domain-containing protein-like protein.Gene
C03p034120.1_BnaEXP	C02p001690.1_BnaEXP	0.34396	9.17729e-16	BBH_AT5G05140_AT5G05140.Transcription elongation factor (TFIIS) family protein
C03p034120.1_BnaEXP	C07p032550.1_BnaEXP	0.34395	9.20261e-16	AT4G26400.RING/U-box superfamily protein.Gene
C03p034120.1_BnaEXP	C08p041830.2_BnaEXP	0.343901	9.32657e-16	BBH_AT1G19250_FMO1.flavin-dependent monooxygenase 1
C03p034120.1_BnaEXP	C06p011850.1_BnaEXP	0.343883	9.37158e-16	N/A
C03p034120.1_BnaEXP	C02p006300.1_BnaEXP	0.343882	9.37441e-16	BBH_AT5G15630_IRX6.COBRA-like extracellular glycosyl-phosphatidyl inositol-anchored protein family
C03p034120.1_BnaEXP	R2p001620.1_BnaEXP	0.343864	9.42171e-16	BBH_AT3G47680_AT3G47680.DNA binding protein
C03p034120.1_BnaEXP	A03p021770.1_BnaEXP	0.34386	9.43061e-16	AT2G45110.EXPB4.expansin B4.Gene_%%%_AT1G65681.EXPB6.beta expansin 6.Gene
C03p034120.1_BnaEXP	A09p014210.1_BnaEXP	0.343829	9.5112e-16	BBH_AT1G61566_RALFL9.ralf-like 9
C03p034120.1_BnaEXP	A02p011080.1_BnaEXP	0.343814	9.55106e-16	AT5G58190.ECT10.evolutionarily conserved C-terminal region 10.Gene
C03p034120.1_BnaEXP	C09p041500.1_BnaEXP	0.343809	9.56486e-16	AT5G14230.ankyrin.Gene
C03p034120.1_BnaEXP	C08p033380.2_BnaEXP	0.343807	9.56953e-16	BBH_AT3G58060_AT3G58060.Cation efflux family protein
C03p034120.1_BnaEXP	A08p023050.1_BnaEXP	0.34374	9.74709e-16	RBH_AT1G20180_AT1G20180.transmembrane protein (DUF677)
C03p034120.1_BnaEXP	C08p014420.1_BnaEXP	0.343738	9.75044e-16	N/A
C03p034120.1_BnaEXP	C04p019740.1_BnaEXP	0.343738	9.75213e-16	N/A
C03p034120.1_BnaEXP	C06p025870.2_BnaEXP	0.343731	9.77099e-16	BBH_AT1G72820_AT1G72820.Mitochondrial substrate carrier family protein
C03p034120.1_BnaEXP	A08p022000.1_BnaEXP	0.343728	9.77859e-16	BBH_AT1G22950_AT1G22950.2-oxoglutarate (2OG) and Fe(II)-dependent oxygenase superfamily protein
C03p034120.1_BnaEXP	C06p016940.1_BnaEXP	0.34371	9.82489e-16	BBH_AT3G56180_AT3G56180.LURP-one-like protein (DUF567)
C03p034120.1_BnaEXP	C03p043620.1_BnaEXP	0.343685	9.89428e-16	AT3G20750.GATA29.GATA transcription factor 29.Gene
C03p034120.1_BnaEXP	C01p029090.1_BnaEXP	0.343658	9.96745e-16	BBH_AT1G61490_AT1G61490.S-locus lectin protein kinase family protein
C03p034120.1_BnaEXP	C06p031890.1_BnaEXP	0.343642	1.00091e-15	BBH_AT5G26270_AT5G26270.transmembrane protein
C03p034120.1_BnaEXP	A03p052340.1_BnaEXP	0.343637	1.00253e-15	BBH_AT4G32070_Phox4.Octicosapeptide/Phox/Bem1p (PB1) domain-containing protein / tetratricopeptide repeat (TPR)-containing protein
C03p034120.1_BnaEXP	C09p016820.1_BnaEXP	0.34363	1.00431e-15	AT2G05810.ARM repeat superfamily protein.Gene_%%%_AT1G61350.ARM repeat superfamily protein.Gene
C03p034120.1_BnaEXP	A05p012530.1_BnaEXP	0.343625	1.00579e-15	BBH_AT2G31470_DOR.F-box and associated interaction domains-containing protein
C03p034120.1_BnaEXP	A09p016120.2_BnaEXP	0.343608	1.01035e-15	BBH_AT1G56720_AT1G56720.Protein kinase superfamily protein
C03p034120.1_BnaEXP	R211457p000110.1_BnaEXP	0.343604	1.01135e-15	AT5G61720.hypothetical protein (DUF1216).Gene
C03p034120.1_BnaEXP	A04p000860.1_BnaEXP	0.343598	1.01311e-15	AT5G36001.RING/U-box superfamily protein.Gene
C03p034120.1_BnaEXP	A10p017620.2_BnaEXP	0.343596	1.01364e-15	AT5G18310.ubiquitin hydrolase.Gene
C03p034120.1_BnaEXP	C03p018940.2_BnaEXP	0.343588	1.01585e-15	BBH_AT2G31510_ARI7.IBR domain-containing protein
C03p034120.1_BnaEXP	C08p044720.1_BnaEXP	0.343577	1.01893e-15	AT1G14060.GCK domain-containing protein.Gene
C03p034120.1_BnaEXP	C03p067840.1_BnaEXP	0.343554	1.02544e-15	AT1G54050.HSP20-like chaperones superfamily protein.Gene
C03p034120.1_BnaEXP	C07p033390.1_BnaEXP	0.34352	1.03501e-15	AT4G27980.trichohyalin-like protein (DUF3444).Gene
C03p034120.1_BnaEXP	C09p028000.2_BnaEXP	0.34352	1.03507e-15	AT4G11080.3xHMG-box1.HMG (high mobility group) box protein.Gene
C03p034120.1_BnaEXP	R211304p000100.1_BnaEXP	0.343471	1.04884e-15	N/A
C03p034120.1_BnaEXP	C02p010220.1_BnaEXP	0.343471	1.04894e-15	BBH_AT5G22420_FAR7.fatty acid reductase 7
C03p034120.1_BnaEXP	A07p017250.1_BnaEXP	0.343469	1.04947e-15	BBH_AT3G54930_AT3G54930.Protein phosphatase 2A regulatory B subunit family protein
C03p034120.1_BnaEXP	C08p016750.1_BnaEXP	0.343468	1.04986e-15	BBH_AT3G17010_REM22.AP2/B3-like transcriptional factor family protein
C03p034120.1_BnaEXP	A04p011440.1_BnaEXP	0.34345	1.05486e-15	AT5G41410.BEL1.POX (plant homeobox) family protein.Gene
C03p034120.1_BnaEXP	C01p029390.1_BnaEXP	0.343448	1.05541e-15	BBH_AT3G20530_AT3G20530.Protein kinase superfamily protein
C03p034120.1_BnaEXP	C03p013870.2_BnaEXP	0.343438	1.05844e-15	AT5G58150.Leucine-rich repeat protein kinase family protein.Gene
C03p034120.1_BnaEXP	C07p030590.1_BnaEXP	0.34341	1.06648e-15	BBH_AT4G23130_CRK5.cysteine-rich RLK (RECEPTOR-like protein kinase) 5
C03p034120.1_BnaEXP	A06p018650.1_BnaEXP	0.343395	1.07098e-15	N/A
C03p034120.1_BnaEXP	C09p016640.1_BnaEXP	0.34339	1.07238e-15	BBH_AT4G03740_AT4G03740.hypothetical protein
C03p034120.1_BnaEXP	A09p032360.1_BnaEXP	0.343373	1.07745e-15	AT1G12960.Ribosomal protein L18e/L15 superfamily protein.Gene
C03p034120.1_BnaEXP	A07p030900.2_BnaEXP	0.343343	1.08628e-15	BBH_AT1G71830_SERK1.somatic embryogenesis receptor-like kinase 1
C03p034120.1_BnaEXP	C04p015680.1_BnaEXP	0.343342	1.08664e-15	BBH_AT2G33793_AT2G33793.DNA ligase-like protein
C03p034120.1_BnaEXP	C01p026950.2_BnaEXP	0.343332	1.08946e-15	BBH_AT1G10950_TMN1.transmembrane nine 1
C03p034120.1_BnaEXP	A07p006020.1_BnaEXP	0.343309	1.09638e-15	RBH_AT3G24230_AT3G24230.Pectate lyase family protein
C03p034120.1_BnaEXP	A07p002330.1_BnaEXP	0.343268	1.10866e-15	AT2G17970.2-oxoglutarate (2OG) and Fe(II)-dependent oxygenase superfamily protein.Gene
C03p034120.1_BnaEXP	C05p047660.1_BnaEXP	0.343268	1.10876e-15	BBH_AT3G01390_VMA10.vacuolar membrane ATPase 10
C03p034120.1_BnaEXP	C03p024250.1_BnaEXP	0.343256	1.11217e-15	BBH_AT2G41220_GLU2.glutamate synthase 2
C03p034120.1_BnaEXP	A06p037200.1_BnaEXP	0.343252	1.11346e-15	AT5G47060.hypothetical protein (DUF581).Gene
C03p034120.1_BnaEXP	A09p001480.1_BnaEXP	0.343226	1.12136e-15	BBH_AT4G02830_AT4G02830.hypothetical protein
C03p034120.1_BnaEXP	A09p027000.1_BnaEXP	0.343182	1.13487e-15	AT4G10600.RING/FYVE/PHD zinc finger superfamily protein.Gene
C03p034120.1_BnaEXP	C06p016370.1_BnaEXP	0.343182	1.13493e-15	AT3G55060.CAP-gly domain linker.Gene
C03p034120.1_BnaEXP	A10p018270.1_BnaEXP	0.343173	1.13768e-15	BBH_AT5G17440_AT5G17440.LUC7 related protein
C03p034120.1_BnaEXP	A10p012030.1_BnaEXP	0.343126	1.15249e-15	RBH_AT5G57480_AT5G57480.P-loop containing nucleoside triphosphate hydrolases superfamily protein
C03p034120.1_BnaEXP	A06p000540.1_BnaEXP	0.343122	1.15381e-15	AT1G54095.DUF1677 family protein, putative (DUF1677).Gene
C03p034120.1_BnaEXP	C02p004830.1_BnaEXP	0.343093	1.1628e-15	BBH_AT5G13010_EMB3011.RNA helicase family protein
C03p034120.1_BnaEXP	C02p010280.1_BnaEXP	0.343089	1.16417e-15	N/A
C03p034120.1_BnaEXP	R175_chrAC01p000150.1_BnaEXP	0.343089	1.16423e-15	BBH_AT3G08720_S6K2.serine/threonine protein kinase 2
C03p034120.1_BnaEXP	C04p036220.1_BnaEXP	0.343082	1.16633e-15	AT2G23610.MES3.methyl esterase 3.Gene_%%%_AT2G23560.MES7.methyl esterase 7.Gene_%%%_AT2G23550.MES6.methyl esterase 6.Gene_%%%_AT2G23570.MES19.methyl esterase 19.Gene_%%%_AT2G23580.MES4.methyl esterase 4.Gene
C03p034120.1_BnaEXP	C07p003570.1_BnaEXP	0.343081	1.1667e-15	N/A
C03p034120.1_BnaEXP	C02p017240.1_BnaEXP	0.343072	1.16966e-15	AT1G65480.FT.PEBP (phosphatidylethanolamine-binding protein) family protein.Gene_%%%_AT4G20370.TSF.PEBP (phosphatidylethanolamine-binding protein) family protein.Gene
C03p034120.1_BnaEXP	A05p031260.1_BnaEXP	0.343071	1.16974e-15	AT3G10400.U11/U12-31K.RNA recognition motif and CCHC-type zinc finger domains containing protein.Gene
C03p034120.1_BnaEXP	C04p002140.1_BnaEXP	0.342948	1.20968e-15	BBH_AT2G41150_AT2G41150.plant/protein
C03p034120.1_BnaEXP	C02p011750.2_BnaEXP	0.342937	1.21329e-15	BBH_AT5G59310_LTP4.lipid transfer protein 4
C03p034120.1_BnaEXP	A06p010160.1_BnaEXP	0.3429	1.22571e-15	AT1G15200.protein-protein interaction regulator family protein.Gene
C03p034120.1_BnaEXP	A09p007050.1_BnaEXP	0.342888	1.22984e-15	RBH_AT5G63550_AT5G63550.DEK domain-containing chromatin associated protein
C03p034120.1_BnaEXP	A05p025740.1_BnaEXP	0.342885	1.23089e-15	AT3G17890.hypothetical protein.Gene
C03p034120.1_BnaEXP	C04p049050.1_BnaEXP	0.342856	1.2406e-15	AT2G41890.curculin-like (mannose-binding) lectin family protein / PAN domain-containing protein.Gene
C03p034120.1_BnaEXP	C05p040470.1_BnaEXP	0.342847	1.24353e-15	BBH_AT3G11200_AL2.alfin-like 2
C03p034120.1_BnaEXP	C05p026220.1_BnaEXP	0.342845	1.24409e-15	BBH_AT1G31930_XLG3.extra-large GTP-binding protein 3
C03p034120.1_BnaEXP	C07p028920.1_BnaEXP	0.342843	1.2448e-15	BBH_AT4G19040_EDR2.ENHANCED DISEASE RESISTANCE 2
C03p034120.1_BnaEXP	C08p005480.1_BnaEXP	0.342838	1.24653e-15	AT1G47480.alpha/beta-Hydrolases superfamily protein.Gene
C03p034120.1_BnaEXP	C03p056050.1_BnaEXP	0.342837	1.24705e-15	N/A
C03p034120.1_BnaEXP	C08p037860.1_BnaEXP	0.342832	1.24858e-15	AT3G63420.GG1.Ggamma-subunit 1.Gene
C03p034120.1_BnaEXP	C07p028590.1_BnaEXP	0.342819	1.25321e-15	AT4G18530.lysine ketoglutarate reductase trans-splicing-like protein, putative (DUF707).Gene
C03p034120.1_BnaEXP	A09p054320.1_BnaEXP	0.342784	1.26512e-15	AT1G05910.cell division cycle protein 48-related / CDC48-like protein.Gene
C03p034120.1_BnaEXP	A05p013340.1_BnaEXP	0.342748	1.27756e-15	AT2G30280.RDM4.RNA-directed DNA methylation 4.Gene
C03p034120.1_BnaEXP	C06p001970.1_BnaEXP	0.342742	1.27949e-15	BBH_AT1G48175_emb2191.Cytidine/deoxycytidylate deaminase family protein
C03p034120.1_BnaEXP	A05p001320.1_BnaEXP	0.342742	1.27963e-15	AT2G46360.hypothetical protein.Gene
C03p034120.1_BnaEXP	A01p030130.1_BnaEXP	0.342726	1.28507e-15	BBH_AT1G06740_MUG3.MuDR family transposase
C03p034120.1_BnaEXP	R199_chrC09p001040.1_BnaEXP	0.342708	1.29171e-15	AT5G04820.OFP13.ovate family protein 13.Gene
C03p034120.1_BnaEXP	A09p015930.1_BnaEXP	0.342698	1.29495e-15	BBH_AT1G57750_CYP96A15.cytochrome P450, family 96, subfamily A, polypeptide 15
C03p034120.1_BnaEXP	A09p015900.1_BnaEXP	0.342698	1.29495e-15	BBH_AT1G57750_CYP96A15.cytochrome P450, family 96, subfamily A, polypeptide 15
C03p034120.1_BnaEXP	A09p006330.1_BnaEXP	0.342684	1.30004e-15	BBH_AT5G62170_TRM25.LOW protein: M-phase inducer phosphatase-like protein
C03p034120.1_BnaEXP	A10p015600.1_BnaEXP	0.342666	1.30656e-15	BBH_AT5G21326_CIPK26.Ca2 regulated serine-threonine protein kinase family protein
C03p034120.1_BnaEXP	C08p032190.1_BnaEXP	0.342654	1.31082e-15	AT3G56860.UBA2A.UBP1-associated protein 2A.Gene
C03p034120.1_BnaEXP	C04p029610.1_BnaEXP	0.34264	1.31555e-15	AT5G36670.RING/FYVE/PHD zinc finger superfamily protein.Gene_%%%_AT5G36740.Acyl-CoA N-acyltransferase with RING/FYVE/PHD-type zinc finger protein.Gene
C03p034120.1_BnaEXP	C02p015090.1_BnaEXP	0.342634	1.31774e-15	BBH_AT1G20960_emb1507.U5 small nuclear ribonucleoprotein helicase
C03p034120.1_BnaEXP	A09p000250.1_BnaEXP	0.342596	1.33149e-15	BBH_AT4G02050_STP7.sugar transporter protein 7
C03p034120.1_BnaEXP	A07p007030.1_BnaEXP	0.34258	1.33721e-15	RBH_AT3G25250_AGC2-1.AGC (cAMP-dependent, cGMP-dependent and protein kinase C) kinase family protein
C03p034120.1_BnaEXP	C06p037030.2_BnaEXP	0.342558	1.34536e-15	BBH_AT1G74470_AT1G74470.Pyridine nucleotide-disulfide oxidoreductase family protein
C03p034120.1_BnaEXP	C04p029430.1_BnaEXP	0.342551	1.34783e-15	AT5G36100.transmembrane protein.Gene
C03p034120.1_BnaEXP	C02p018520.1_BnaEXP	0.342548	1.34888e-15	BBH_AT1G67350_AT1G67350.NADH-ubiquinone oxidoreductase
C03p034120.1_BnaEXP	A05p016390.1_BnaEXP	0.342545	1.35002e-15	AT1G52410.TSA1.TSK-associating protein 1.Gene
C03p034120.1_BnaEXP	A04p020680.1_BnaEXP	0.34254	1.35205e-15	BBH_AT2G23148_AT2G23148.Plant self-incompatibility protein S1 family
C03p034120.1_BnaEXP	A09p036310.1_BnaEXP	0.34252	1.35941e-15	BBH_AT3G53520_UXS1.UDP-glucuronic acid decarboxylase 1
C03p034120.1_BnaEXP	R21990p000090.1_BnaEXP	0.342517	1.3605e-15	AT4G17640.CKB2.casein kinase II beta chain 2.Gene_%%%_AT5G47080.CKB1.casein kinase II beta chain 1.Gene
C03p034120.1_BnaEXP	C04p032680.1_BnaEXP	0.342517	1.3605e-15	AT4G17640.CKB2.casein kinase II beta chain 2.Gene_%%%_AT5G47080.CKB1.casein kinase II beta chain 1.Gene
C03p034120.1_BnaEXP	R235p000190.1_BnaEXP	0.342502	1.36619e-15	AT2G20720.Pentatricopeptide repeat (PPR) superfamily protein.Gene
C03p034120.1_BnaEXP	A04p028350.1_BnaEXP	0.342498	1.36751e-15	AT2G46680.HB-7.homeobox 7.Gene
C03p034120.1_BnaEXP	A06p018850.2_BnaEXP	0.342486	1.37204e-15	AT5G63370.Protein kinase superfamily protein.Gene
C03p034120.1_BnaEXP	C08p011020.1_BnaEXP	0.342462	1.38112e-15	AT4G15765.FAD/NAD(P)-binding oxidoreductase family protein.Gene
C03p034120.1_BnaEXP	C09p006750.1_BnaEXP	0.342453	1.38428e-15	BBH_AT5G60920_COB.COBRA-like extracellular glycosyl-phosphatidyl inositol-anchored protein family
C03p034120.1_BnaEXP	C04p043290.1_BnaEXP	0.342419	1.39716e-15	BBH_AT1G02080_AT1G02080.transcription regulator
C03p034120.1_BnaEXP	C07p030540.1_BnaEXP	0.342408	1.40127e-15	BBH_AT2G34480_AT2G34480.Ribosomal protein L18ae/LX family protein
C03p034120.1_BnaEXP	C06p035940.1_BnaEXP	0.342384	1.41071e-15	AT1G73220.OCT1.organic cation/carnitine transporter1.Gene
C03p034120.1_BnaEXP	A09p054030.1_BnaEXP	0.342351	1.42314e-15	AT1G06450.Polynucleotidyl transferase, ribonuclease H-like superfamily protein.Gene
C03p034120.1_BnaEXP	A02p022220.1_BnaEXP	0.342339	1.42808e-15	BBH_AT1G76880_AT1G76880.Duplicated homeodomain-like superfamily protein
C03p034120.1_BnaEXP	C05p036350.1_BnaEXP	0.342335	1.42955e-15	N/A
C03p034120.1_BnaEXP	C08p050890.1_BnaEXP	0.34232	1.43554e-15	BBH_AT1G03050_AT1G03050.ENTH/ANTH/VHS superfamily protein
C03p034120.1_BnaEXP	A09p041640.1_BnaEXP	0.342299	1.44373e-15	BBH_AT3G60880_DHDPS1.dihydrodipicolinate synthase 1
C03p034120.1_BnaEXP	A10p006360.1_BnaEXP	0.342257	1.46003e-15	BBH_AT5G51330_SWI1.SWITCH1
C03p034120.1_BnaEXP	A09p027010.1_BnaEXP	0.342251	1.46257e-15	BBH_AT4G10490_AT4G10490.2-oxoglutarate (2OG) and Fe(II)-dependent oxygenase superfamily protein
C03p034120.1_BnaEXP	A07p010010.1_BnaEXP	0.342188	1.48773e-15	AT1G27110.Tetratricopeptide repeat (TPR)-like superfamily protein.Gene
C03p034120.1_BnaEXP	A07p016320.1_BnaEXP	0.342187	1.48808e-15	BBH_AT1G01980_AT1G01980.FAD-binding Berberine family protein
C03p034120.1_BnaEXP	A01p026150.1_BnaEXP	0.342179	1.49131e-15	BBH_AT3G23640_HGL1.heteroglycan glucosidase 1
C03p034120.1_BnaEXP	C02p046040.2_BnaEXP	0.34214	1.50757e-15	BBH_AT1G80350_ERH3.P-loop containing nucleoside triphosphate hydrolases superfamily protein
C03p034120.1_BnaEXP	A05p010520.1_BnaEXP	0.342135	1.50933e-15	AT2G33990.iqd9.IQ-domain 9.Gene
C03p034120.1_BnaEXP	C07p003420.1_BnaEXP	0.342126	1.51293e-15	N/A
C03p034120.1_BnaEXP	A03p032390.1_BnaEXP	0.342116	1.51709e-15	BBH_AT3G11570_TBL8.TRICHOME BIREFRINGENCE-LIKE 8
C03p034120.1_BnaEXP	A01p034950.1_BnaEXP	0.342106	1.52147e-15	AT3G12685.Acid phosphatase/vanadium-dependent haloperoxidase-related protein.Gene
C03p034120.1_BnaEXP	C03p068340.1_BnaEXP	0.342082	1.53138e-15	BBH_AT1G55340_AT1G55340.hypothetical protein (DUF1639)
C03p034120.1_BnaEXP	C01p030020.1_BnaEXP	0.34208	1.53231e-15	BBH_AT3G21670_AT3G21670.Major facilitator superfamily protein
C03p034120.1_BnaEXP	C07p019610.1_BnaEXP	0.342068	1.53712e-15	AT5G48360.Actin-binding FH2 (formin homology 2) family protein.Gene
C03p034120.1_BnaEXP	C05p034560.1_BnaEXP	0.342067	1.53747e-15	AT3G16460.JAL34.Mannose-binding lectin superfamily protein.Gene
C03p034120.1_BnaEXP	A06p002620.1_BnaEXP	0.342059	1.54089e-15	AT1G50930.Serine/Threonine-kinase.Gene
C03p034120.1_BnaEXP	C08p044830.1_BnaEXP	0.342059	1.54097e-15	AT1G13890.SNAP30.soluble N-ethylmaleimide-sensitive factor adaptor protein 30.Gene
C03p034120.1_BnaEXP	R121_chrC07p000520.1_BnaEXP	0.342053	1.54358e-15	BBH_AT3G47680_AT3G47680.DNA binding protein
C03p034120.1_BnaEXP	A07p018240.1_BnaEXP	0.342038	1.54972e-15	BBH_AT3G57910_AT3G57910.D111/G-patch domain-containing protein
C03p034120.1_BnaEXP	A07p011910.1_BnaEXP	0.342022	1.55662e-15	BBH_AT1G20140_SK4.SKP1-like 4
C03p034120.1_BnaEXP	C05p041210.1_BnaEXP	0.342014	1.55977e-15	AT3G10400.U11/U12-31K.RNA recognition motif and CCHC-type zinc finger domains containing protein.Gene
C03p034120.1_BnaEXP	C03p040520.1_BnaEXP	0.342009	1.56219e-15	AT3G14810.MSL5.mechanosensitive channel of small conductance-like 5.Gene
C03p034120.1_BnaEXP	C09p042460.1_BnaEXP	0.341986	1.57184e-15	AT5G51720.NEET.2 iron, 2 sulfur cluster binding protein.Gene
C03p034120.1_BnaEXP	A03p021500.1_BnaEXP	0.341943	1.59031e-15	BBH_AT2G44210_AT2G44210.carboxyl-terminal peptidase (DUF239)
C03p034120.1_BnaEXP	A02p003650.1_BnaEXP	0.341932	1.59515e-15	BBH_AT5G56440_AT5G56440.F-box/RNI-like/FBD-like domains-containing protein
C03p034120.1_BnaEXP	A08p025350.2_BnaEXP	0.341928	1.59669e-15	BBH_AT1G14650_AT1G14650.SWAP (Suppressor-of-White-APricot)/surp domain-containing protein / ubiquitin family protein
C03p034120.1_BnaEXP	A10p027950.1_BnaEXP	0.341918	1.60099e-15	AT5G03990.FK506-binding-like protein.Gene
C03p034120.1_BnaEXP	C07p024600.1_BnaEXP	0.341905	1.60683e-15	AT5G07660.SMC6A.structural maintenance of chromosomes 6A.Gene_%%%_AT5G61460.MIM.P-loop containing nucleoside triphosphate hydrolases superfamily protein.Gene
C03p034120.1_BnaEXP	C07p001970.1_BnaEXP	0.341882	1.61672e-15	AT3G24220.NCED6.nine-cis-epoxycarotenoid dioxygenase 6.Gene
C03p034120.1_BnaEXP	C03p043350.1_BnaEXP	0.34188	1.61767e-15	BBH_AT1G18150_ATMPK8.Protein kinase superfamily protein
C03p034120.1_BnaEXP	A02p027200.1_BnaEXP	0.34187	1.62214e-15	AT4G30550.GGP3.Class I glutamine amidotransferase-like superfamily protein.Gene
C03p034120.1_BnaEXP	C06p015800.1_BnaEXP	0.341867	1.62319e-15	BBH_AT3G54000_AT3G54000.TIP41-like protein
C03p034120.1_BnaEXP	C05p011820.1_BnaEXP	0.341816	1.64593e-15	AT1G15290.Tetratricopeptide repeat (TPR)-like superfamily protein.Gene
C03p034120.1_BnaEXP	A03p019200.1_BnaEXP	0.341802	1.65222e-15	AT2G39260.regulator of nonsense transcripts UPF2.Gene
C03p034120.1_BnaEXP	A01p016550.1_BnaEXP	0.341773	1.66558e-15	BBH_AT4G27170_SESA4.seed storage albumin 4
C03p034120.1_BnaEXP	C06p022350.2_BnaEXP	0.341748	1.67671e-15	BBH_AT1G79550_PGK.phosphoglycerate kinase
C03p034120.1_BnaEXP	C01p038550.1_BnaEXP	0.341727	1.68621e-15	BBH_AT2G39730_RCA.rubisco activase
C03p034120.1_BnaEXP	C07p019670.1_BnaEXP	0.341711	1.69352e-15	N/A
C03p034120.1_BnaEXP	C07p007130.1_BnaEXP	0.341618	1.73698e-15	BBH_AT1G19880_AT1G19880.Regulator of chromosome condensation (RCC1) family protein
C03p034120.1_BnaEXP	C09p016410.1_BnaEXP	0.341599	1.74574e-15	AT1G62260.MEF9.mitochondrial editing factor 9.Gene
C03p034120.1_BnaEXP	C01p010560.1_BnaEXP	0.341583	1.75355e-15	BBH_AT4G18810_AT4G18810.NAD(P)-binding Rossmann-fold superfamily protein
C03p034120.1_BnaEXP	A03p030620.1_BnaEXP	0.341577	1.75635e-15	AT3G07120.RING/U-box superfamily protein.Gene
C03p034120.1_BnaEXP	A08p008880.1_BnaEXP	0.34157	1.75974e-15	AT4G16630.DEA(D/H)-box RNA helicase family protein.Gene
C03p034120.1_BnaEXP	C04p021130.1_BnaEXP	0.341566	1.76171e-15	BBH_AT3G60320_AT3G60320.bZIP domain class transcription factor (DUF630 and DUF632)
C03p034120.1_BnaEXP	A05p013750.1_BnaEXP	0.341562	1.76335e-15	BBH_AT2G29740_UGT71C2.UDP-glucosyl transferase 71C2
C03p034120.1_BnaEXP	A10p003530.1_BnaEXP	0.341539	1.77431e-15	AT1G05410.CDPK adapter, putative (DUF1423).Gene
C03p034120.1_BnaEXP	A08p028320.1_BnaEXP	0.341526	1.78076e-15	BBH_AT1G08800_AT1G08800.myosin-binding protein (Protein of unknown function, DUF593)
C03p034120.1_BnaEXP	R21949p000010.2_BnaEXP	0.341522	1.78293e-15	AT2G01021.hypothetical protein.Gene
C03p034120.1_BnaEXP	A03p012430.1_BnaEXP	0.341501	1.79311e-15	BBH_AT5G55670_AT5G55670.RNA-binding (RRM/RBD/RNP motifs) family protein
C03p034120.1_BnaEXP	A02p005680.1_BnaEXP	0.341497	1.79462e-15	BBH_AT5G15630_IRX6.COBRA-like extracellular glycosyl-phosphatidyl inositol-anchored protein family
C03p034120.1_BnaEXP	A02p001430.1_BnaEXP	0.341475	1.80538e-15	AT5G05390.LAC12.laccase 12.Gene
C03p034120.1_BnaEXP	C08p040730.1_BnaEXP	0.341458	1.81407e-15	N/A
C03p034120.1_BnaEXP	A03p025770.1_BnaEXP	0.341443	1.82143e-15	BBH_AT4G12130_AT4G12130.Glycine cleavage T-protein family
C03p034120.1_BnaEXP	C09p051390.1_BnaEXP	0.341415	1.83497e-15	AT5G10250.DOT3.Phototropic-responsive NPH3 family protein.Gene
C03p034120.1_BnaEXP	C08p014880.1_BnaEXP	0.341414	1.83573e-15	RBH_AT4G26060_AT4G26060.Ribosomal protein L18ae family
C03p034120.1_BnaEXP	C07p015170.1_BnaEXP	0.341392	1.84648e-15	AT2G02950.PKS1.phytochrome kinase substrate 1.Gene
C03p034120.1_BnaEXP	C05p024170.1_BnaEXP	0.341359	1.86324e-15	N/A
C03p034120.1_BnaEXP	C05p002100.1_BnaEXP	0.341353	1.86628e-15	AT1G03880.CRU2.cruciferin 2.Gene
C03p034120.1_BnaEXP	A07p032280.1_BnaEXP	0.341347	1.86946e-15	AT1G73700.MATE efflux family protein.Gene
C03p034120.1_BnaEXP	A06p014500.1_BnaEXP	0.34134	1.87271e-15	AT1G20530.girdin (DUF630 and DUF632).Gene
C03p034120.1_BnaEXP	C02p011730.1_BnaEXP	0.341315	1.88547e-15	AT5G59340.WOX2.WUSCHEL related homeobox 2.Gene
C03p034120.1_BnaEXP	R106p001220.1_BnaEXP	0.341303	1.89173e-15	BBH_AT1G60490_VPS34.vacuolar protein sorting 34
C03p034120.1_BnaEXP	C06p034330.1_BnaEXP	0.341279	1.90413e-15	AT3G61800.ENTH/VHS protein.Gene
C03p034120.1_BnaEXP	A09p022290.1_BnaEXP	0.341279	1.90416e-15	N/A
C03p034120.1_BnaEXP	A06p013480.1_BnaEXP	0.341273	1.90742e-15	BBH_AT1G19230_AT1G19230.Riboflavin synthase-like superfamily protein
C03p034120.1_BnaEXP	A06p036770.1_BnaEXP	0.341263	1.91246e-15	BBH_AT5G47690_AT5G47690.binding protein
C03p034120.1_BnaEXP	C07p035700.1_BnaEXP	0.341221	1.93405e-15	AT4G31470.CAP (Cysteine-rich secretory proteins, Antigen 5, and Pathogenesis-related 1 protein) superfamily protein.Gene
C03p034120.1_BnaEXP	R21193p000020.1_BnaEXP	0.341219	1.93532e-15	AT2G01021.hypothetical protein.Gene
C03p034120.1_BnaEXP	C06p008650.1_BnaEXP	0.341213	1.93825e-15	BBH_AT1G34270_AT1G34270.Exostosin family protein
C03p034120.1_BnaEXP	C04p004430.1_BnaEXP	0.341193	1.94902e-15	BBH_AT1G02770_AT1G02770.hypothetical protein
C03p034120.1_BnaEXP	C09p002740.1_BnaEXP	0.341167	1.96268e-15	BBH_AT3G26570_PHT2.1
C03p034120.1_BnaEXP	A01p009180.1_BnaEXP	0.341166	1.96313e-15	BBH_AT4G18350_NCED2.nine-cis-epoxycarotenoid dioxygenase 2
C03p034120.1_BnaEXP	R94p000060.1_BnaEXP	0.341164	1.96411e-15	BBH_AT2G13770_AT2G13770.nuclease
C03p034120.1_BnaEXP	A03p037440.1_BnaEXP	0.341152	1.97061e-15	AT3G22670.Pentatricopeptide repeat (PPR) superfamily protein.Gene
C03p034120.1_BnaEXP	A03p035010.1_BnaEXP	0.341126	1.98451e-15	BBH_AT3G17227_AT3G17227.plant invertase/pectin methylesterase inhibitor superfamily protein
C03p034120.1_BnaEXP	A02p022520.1_BnaEXP	0.341113	1.99155e-15	AT5G45500.RNI-like superfamily protein.Gene
C03p034120.1_BnaEXP	C09p013590.1_BnaEXP	0.341089	2.0046e-15	BBH_AT3G45070_AT3G45070.P-loop containing nucleoside triphosphate hydrolases superfamily protein
C03p034120.1_BnaEXP	C03p028120.1_BnaEXP	0.341062	2.01961e-15	AT2G26480.UGT76D1.UDP-glucosyl transferase 76D1.Gene
C03p034120.1_BnaEXP	C05p026400.1_BnaEXP	0.341057	2.022e-15	N/A
C03p034120.1_BnaEXP	R94p001510.2_BnaEXP	0.341057	2.02225e-15	AT5G59570.BOA.Homeodomain-like superfamily protein.Gene_%%%_AT3G46640.PCL1.Homeodomain-like superfamily protein.Gene
C03p034120.1_BnaEXP	C03p017660.1_BnaEXP	0.341042	2.03054e-15	BBH_AT3G42565_AT3G42565.ECA1 gametogenesis related family protein
C03p034120.1_BnaEXP	A05p022700.1_BnaEXP	0.340994	2.05695e-15	BBH_AT1G11420_DUF2.agenet domain protein (DOMAIN OF UNKNOWN FUNCTION 724 2)
C03p034120.1_BnaEXP	A05p007950.2_BnaEXP	0.340968	2.07149e-15	AT2G37090.IRX9.Nucleotide-diphospho-sugar transferases superfamily protein.Gene
C03p034120.1_BnaEXP	R21445_chrAC01p000070.1_BnaEXP	0.340963	2.07417e-15	AT4G16680.P-loop containing nucleoside triphosphate hydrolases superfamily protein.Gene
C03p034120.1_BnaEXP	C05p046080.1_BnaEXP	0.340947	2.08337e-15	BBH_AT4G33400_AT4G33400.Vacuolar import/degradation, Vid27-related protein
C03p034120.1_BnaEXP	A03p041580.1_BnaEXP	0.340938	2.08808e-15	AT3G50390.Transducin/WD40 repeat-like superfamily protein.Gene
C03p034120.1_BnaEXP	A07p003410.3_BnaEXP	0.340911	2.10344e-15	AT2G16880.Pentatricopeptide repeat (PPR) superfamily protein.Gene
C03p034120.1_BnaEXP	A04p023690.1_BnaEXP	0.340886	2.11764e-15	AT1G02060.Tetratricopeptide repeat (TPR)-like superfamily protein.Gene
C03p034120.1_BnaEXP	A03p029870.1_BnaEXP	0.340878	2.12248e-15	BBH_AT3G05610_AT3G05610.Plant invertase/pectin methylesterase inhibitor superfamily
C03p034120.1_BnaEXP	C08p038460.1_BnaEXP	0.340852	2.1374e-15	AT2G25300.Galactosyltransferase family protein.Gene
C03p034120.1_BnaEXP	A02p000170.1_BnaEXP	0.340807	2.16374e-15	BBH_AT5G01100_FRB1.O-fucosyltransferase family protein
C03p034120.1_BnaEXP	C01p027170.1_BnaEXP	0.340799	2.1685e-15	AT1G60620.RPAC43.RNA polymerase I subunit 43.Gene
C03p034120.1_BnaEXP	C05p034980.1_BnaEXP	0.340797	2.16968e-15	AT3G16000.MFP1.MAR binding filament-like protein 1.Gene
C03p034120.1_BnaEXP	C03p004670.1_BnaEXP	0.340792	2.17252e-15	AT5G06710.HAT14.homeobox leucine zipper protein.Gene
C03p034120.1_BnaEXP	A09p048780.1_BnaEXP	0.340777	2.18124e-15	AT1G15860.defective in cullin neddylation protein (DUF298).Gene
C03p034120.1_BnaEXP	C04p012190.2_BnaEXP	0.340774	2.18313e-15	BBH_AT2G31960_GSL03.glucan synthase-like 3
C03p034120.1_BnaEXP	C08p000430.1_BnaEXP	0.340768	2.1868e-15	AT1G03350.BSD domain-containing protein.Gene
C03p034120.1_BnaEXP	C02p039770.1_BnaEXP	0.340737	2.20515e-15	BBH_AT5G67380_CKA1.casein kinase alpha 1
C03p034120.1_BnaEXP	C06p018620.1_BnaEXP	0.340674	2.2426e-15	AT3G58660.Ribosomal protein L1p/L10e family.Gene_%%%_AT2G42650.Ribosomal protein L1p/L10e family.Gene
C03p034120.1_BnaEXP	A03p003020.2_BnaEXP	0.34067	2.24534e-15	AT5G07810.SNF2 domain-containing protein / helicase domain-containing protein / HNH endonuclease domain-containing protein.Gene
C03p034120.1_BnaEXP	C02p008860.1_BnaEXP	0.340655	2.25415e-15	RBH_AT5G19800_AT5G19800.hydroxyproline-rich glycoprotein family protein
C03p034120.1_BnaEXP	C09p037740.4_BnaEXP	0.340652	2.25645e-15	BBH_AT5G18610_AT5G18610.Protein kinase superfamily protein
C03p034120.1_BnaEXP	C03p001740.1_BnaEXP	0.340614	2.27977e-15	AT2G18220.Noc2p family.Gene
C03p034120.1_BnaEXP	C09p006370.1_BnaEXP	0.340587	2.29634e-15	AT5G23750.Remorin family protein.Gene
C03p034120.1_BnaEXP	A07p030100.1_BnaEXP	0.34057	2.30663e-15	AT1G69970.CLE26.CLAVATA3/ESR-RELATED 26.Gene
C03p034120.1_BnaEXP	C04p000290.1_BnaEXP	0.340547	2.32128e-15	BBH_AT3G62690_ATL5.AtL5
C03p034120.1_BnaEXP	A02p035460.1_BnaEXP	0.340547	2.32133e-15	AT5G49100.vitellogenin-like protein.Gene
C03p034120.1_BnaEXP	C03p058720.1_BnaEXP	0.340532	2.33072e-15	BBH_AT4G23630_BTI1.VIRB2-interacting protein 1
C03p034120.1_BnaEXP	C07p025960.2_BnaEXP	0.340522	2.33665e-15	RBH_AT3G51895_SULTR3.1
C03p034120.1_BnaEXP	C08p050020.1_BnaEXP	0.340513	2.34243e-15	AT1G04880.HMG (high mobility group) box protein with ARID/BRIGHT DNA-binding domain-containing protein.Gene
C03p034120.1_BnaEXP	A03p039800.1_BnaEXP	0.340487	2.35908e-15	BBH_AT4G03400_DFL2.Auxin-responsive GH3 family protein
C03p034120.1_BnaEXP	A02p035480.2_BnaEXP	0.340485	2.36036e-15	AT5G49110.fanconi anemia group I-like protein.Gene
C03p034120.1_BnaEXP	A05p025810.1_BnaEXP	0.340482	2.36203e-15	AT3G17820.GLN1.3.glutamine synthetase 1.3.Gene
C03p034120.1_BnaEXP	A03p001220.1_BnaEXP	0.340465	2.37327e-15	BBH_AT5G03760_ATCSLA09.Nucleotide-diphospho-sugar transferases superfamily protein
C03p034120.1_BnaEXP	C08p034750.1_BnaEXP	0.340445	2.38595e-15	AT3G60110.DNA-binding bromodomain-containing protein.Gene
C03p034120.1_BnaEXP	A05p018230.1_BnaEXP	0.340436	2.39151e-15	BBH_AT1G47750_PEX11A.peroxin 11A
C03p034120.1_BnaEXP	C02p036720.1_BnaEXP	0.34043	2.39587e-15	N/A
C03p034120.1_BnaEXP	A05p032610.1_BnaEXP	0.340429	2.39643e-15	AT3G08680.Leucine-rich repeat protein kinase family protein.Gene
C03p034120.1_BnaEXP	C01p011740.1_BnaEXP	0.340428	2.39692e-15	BBH_AT4G20320_AT4G20320.CTP synthase family protein
C03p034120.1_BnaEXP	C07p025530.1_BnaEXP	0.340425	2.39914e-15	AT3G51150.ATP binding microtubule motor family protein.Gene
C03p034120.1_BnaEXP	C01p032740.1_BnaEXP	0.340421	2.4012e-15	BBH_AT1G14800_AT1G14800.Nucleic acid-binding, OB-fold-like protein
C03p034120.1_BnaEXP	A08p011070.1_BnaEXP	0.340402	2.41361e-15	BBH_AT1G53360_AT1G53360.F-box/associated interaction domain protein
C03p034120.1_BnaEXP	C09p027880.1_BnaEXP	0.340386	2.42427e-15	N/A
C03p034120.1_BnaEXP	C03p044210.1_BnaEXP	0.340386	2.42462e-15	AT3G21710.transmembrane protein.Gene
C03p034120.1_BnaEXP	C05p044400.1_BnaEXP	0.3403	2.48106e-15	AT3G05960.STP6.sugar transporter 6.Gene_%%%_AT5G26250.Major facilitator superfamily protein.Gene
C03p034120.1_BnaEXP	C05p023530.1_BnaEXP	0.34029	2.48823e-15	AT1G29220.transcriptional regulator family protein.Gene
C03p034120.1_BnaEXP	A03p017190.1_BnaEXP	0.340286	2.49063e-15	BBH_AT2G35860_FLA16.FASCICLIN-like arabinogalactan protein 16 precursor
C03p034120.1_BnaEXP	A10p024280.3_BnaEXP	0.340266	2.50417e-15	AT5G08480.VQ motif-containing protein.Gene
C03p034120.1_BnaEXP	C09p018360.1_BnaEXP	0.340256	2.51079e-15	N/A
C03p034120.1_BnaEXP	C03p065890.1_BnaEXP	0.340249	2.51585e-15	AT1G04820.TUA4.tubulin alpha-4 chain.Gene_%%%_AT1G50010.TUA2.tubulin alpha-2 chain.Gene
C03p034120.1_BnaEXP	C03p009140.1_BnaEXP	0.340196	2.5516e-15	BBH_AT5G15920_SMC5.structural maintenance of chromosomes 5
C03p034120.1_BnaEXP	A07p006670.1_BnaEXP	0.340183	2.56063e-15	AT3G24750.hypothetical protein.Gene
C03p034120.1_BnaEXP	C01p037330.1_BnaEXP	0.340165	2.57358e-15	AT3G47680.DNA binding protein.Gene
C03p034120.1_BnaEXP	C08p013150.1_BnaEXP	0.340153	2.58168e-15	N/A
C03p034120.1_BnaEXP	C09p022150.1_BnaEXP	0.340074	2.63751e-15	BBH_AT4G01550_NAC069.NAC domain containing protein 69
C03p034120.1_BnaEXP	C08p006170.1_BnaEXP	0.340055	2.65063e-15	AT1G45160.Protein kinase superfamily protein.Gene
C03p034120.1_BnaEXP	A02p005680.2_BnaEXP	0.340048	2.65597e-15	BBH_AT5G15630_IRX6.COBRA-like extracellular glycosyl-phosphatidyl inositol-anchored protein family
C03p034120.1_BnaEXP	C06p005320.1_BnaEXP	0.340022	2.67464e-15	AT3G30739.hypothetical protein.Gene_%%%_AT3G30730.hypothetical protein.Gene
C03p034120.1_BnaEXP	C01p024420.1_BnaEXP	0.340022	2.67489e-15	AT2G07707.Plant mitochondrial ATPase, F0 complex, subunit 8 protein.Gene
C03p034120.1_BnaEXP	C07p000040.1_BnaEXP	0.339998	2.69193e-15	BBH_AT1G29930_CAB1.chlorophyll A/B binding protein 1
C03p034120.1_BnaEXP	A09p003630.1_BnaEXP	0.339985	2.70165e-15	BBH_AT1G59620_CW9.Disease resistance protein (CC-NBS-LRR class) family
C03p034120.1_BnaEXP	A04p008620.1_BnaEXP	0.339977	2.70731e-15	AT5G37790.Protein kinase superfamily protein.Gene
C03p034120.1_BnaEXP	A03p040910.1_BnaEXP	0.339951	2.7262e-15	BBH_AT5G61290_AT5G61290.Flavin-binding monooxygenase family protein
C03p034120.1_BnaEXP	R211148p000010.2_BnaEXP	0.339918	2.75067e-15	N/A
C03p034120.1_BnaEXP	C01p021690.1_BnaEXP	0.339885	2.77495e-15	N/A
C03p034120.1_BnaEXP	C09p052240.1_BnaEXP	0.339885	2.77504e-15	AT5G08730.ARI16.IBR domain-containing protein.Gene
C03p034120.1_BnaEXP	C01p025920.2_BnaEXP	0.339842	2.80769e-15	N/A
C03p034120.1_BnaEXP	A06p028580.1_BnaEXP	0.339828	2.81836e-15	AT5G25220.KNAT3.homeobox protein knotted-1-like 3.Gene
C03p034120.1_BnaEXP	C02p029500.1_BnaEXP	0.339784	2.85176e-15	N/A
C03p034120.1_BnaEXP	C02p015230.1_BnaEXP	0.339767	2.86516e-15	BBH_AT5G54280_ATM2.myosin 2
C03p034120.1_BnaEXP	C04p037180.1_BnaEXP	0.33974	2.88581e-15	AT4G00260.MEE45.Transcriptional factor B3 family protein.Gene_%%%_AT2G24645.Transcriptional factor B3 family protein.Gene
C03p034120.1_BnaEXP	C01p037240.1_BnaEXP	0.33973	2.89396e-15	N/A
C03p034120.1_BnaEXP	A08p014400.1_BnaEXP	0.339724	2.89826e-15	N/A
C03p034120.1_BnaEXP	A02p010880.1_BnaEXP	0.339714	2.90591e-15	BBH_AT5G58530_AT5G58530.Glutaredoxin family protein
C03p034120.1_BnaEXP	A01p008330.2_BnaEXP	0.339714	2.90593e-15	BBH_AT4G28650_AT4G28650.Leucine-rich repeat transmembrane protein kinase family protein
C03p034120.1_BnaEXP	A10p001810.1_BnaEXP	0.339693	2.92241e-15	AT1G03470.NET3A.Kinase interacting (KIP1-like) family protein.Gene
C03p034120.1_BnaEXP	C08p045490.1_BnaEXP	0.339682	2.93157e-15	BBH_AT5G03495_AT5G03495.RNA-binding (RRM/RBD/RNP motifs) family protein
C03p034120.1_BnaEXP	C07p038490.1_BnaEXP	0.339671	2.9397e-15	N/A
C03p034120.1_BnaEXP	C02p043720.1_BnaEXP	0.339664	2.94583e-15	BBH_AT1G09320_AT1G09320.agenet domain-containing protein
C03p034120.1_BnaEXP	C08p006310.1_BnaEXP	0.33965	2.95641e-15	N/A
C03p034120.1_BnaEXP	R40268543_chrC03p001090.1_BnaEXP	0.339614	2.98541e-15	AT5G62170.TRM25.LOW protein: M-phase inducer phosphatase-like protein.Gene
C03p034120.1_BnaEXP	C03p038670.1_BnaEXP	0.339599	2.99754e-15	BBH_AT3G11450_AT3G11450.DnaJ and Myb-like DNA-binding domain-containing protein
C03p034120.1_BnaEXP	C01p012300.1_BnaEXP	0.339597	2.99935e-15	AT4G21065.Tetratricopeptide repeat (TPR)-like superfamily protein.Gene
C03p034120.1_BnaEXP	A08p015520.1_BnaEXP	0.339556	3.0324e-15	AT5G52530.dentin sialophosphoprotein-like protein.Gene
C03p034120.1_BnaEXP	C09p029870.1_BnaEXP	0.339551	3.03619e-15	BBH_AT5G56300_GAMT2.gibberellic acid methyltransferase 2
C03p034120.1_BnaEXP	C07p006410.1_BnaEXP	0.339541	3.04481e-15	BBH_AT1G23560_AT1G23560.OBP32pep, putative (DUF220)
C03p034120.1_BnaEXP	C03p021910.1_BnaEXP	0.339503	3.07562e-15	BBH_AT2G37630_AS1.myb-like HTH transcriptional regulator family protein
C03p034120.1_BnaEXP	C05p045050.1_BnaEXP	0.339503	3.07571e-15	AT4G15110.CYP97B3.cytochrome P450, family 97, subfamily B, polypeptide 3.Gene
C03p034120.1_BnaEXP	C04p015240.1_BnaEXP	0.339485	3.0913e-15	AT2G33260.Tryptophan/tyrosine permease.Gene
C03p034120.1_BnaEXP	C04p014110.1_BnaEXP	0.339479	3.0963e-15	AT2G30150.UDP-Glycosyltransferase superfamily protein.Gene_%%%_AT2G30140.UGT87A2.UDP-Glycosyltransferase superfamily protein.Gene
C03p034120.1_BnaEXP	A08p023790.1_BnaEXP	0.339478	3.09679e-15	BBH_AT1G18710_MYB47.myb domain protein 47
C03p034120.1_BnaEXP	C02p036590.1_BnaEXP	0.339463	3.10909e-15	AT5G27610.ALY1.protein ALWAYS EARLY 1.Gene
C03p034120.1_BnaEXP	A08p011160.1_BnaEXP	0.339458	3.11355e-15	BBH_AT4G22540_ORP2A.OSBP(oxysterol binding protein)-related protein 2A
C03p034120.1_BnaEXP	C06p027530.1_BnaEXP	0.339442	3.12686e-15	BBH_AT1G69680_AT1G69680.ran guanine nucleotide release factor, putative (Mog1/PsbP/DUF1795-like photosystem II reaction center PsbP family protein)
C03p034120.1_BnaEXP	A03p010760.1_BnaEXP	0.339436	3.13207e-15	AT5G58720.smr (Small MutS Related) domain-containing protein.Gene
C03p034120.1_BnaEXP	A02p007180.1_BnaEXP	0.339432	3.13529e-15	BBH_AT5G18520_Cand7.Lung seven transmembrane receptor family protein
C03p034120.1_BnaEXP	C08p002230.1_BnaEXP	0.339415	3.1497e-15	AT1G07120.CHUP1-like protein.Gene
C03p034120.1_BnaEXP	C09p048450.1_BnaEXP	0.339407	3.1561e-15	AT5G13670.UMAMIT15.nodulin MtN21 /EamA-like transporter family protein.Gene_%%%_AT4G24980.UMAMIT16-psi.nodulin MtN21 /EamA-like transporter family protein.Gene
C03p034120.1_BnaEXP	A09p004750.1_BnaEXP	0.339405	3.15788e-15	AT5G26731.hypothetical protein.Gene
C03p034120.1_BnaEXP	C01p030100.1_BnaEXP	0.339403	3.15957e-15	AT3G21700.SGP2.Ras-related small GTP-binding family protein.Gene
C03p034120.1_BnaEXP	A03p040930.1_BnaEXP	0.339398	3.16402e-15	BBH_AT5G61330_AT5G61330.rRNA processing protein-like protein
C03p034120.1_BnaEXP	C01p022700.1_BnaEXP	0.339388	3.17228e-15	BBH_AT4G15900_PRL1.pleiotropic regulatory locus 1
C03p034120.1_BnaEXP	C08p000200.1_BnaEXP	0.339351	3.20482e-15	AT1G02705.hypothetical protein.Gene
C03p034120.1_BnaEXP	A05p033610.1_BnaEXP	0.339344	3.21009e-15	AT3G06985.LCR44.low-molecular-weight cysteine-rich 44.Gene_%%%_AT3G07005.LCR43.low-molecular-weight cysteine-rich 43.Gene
C03p034120.1_BnaEXP	A05p020480.1_BnaEXP	0.339342	3.21186e-15	AT1G46912.F-box associated ubiquitination effector family protein.Gene_%%%_AT5G44345.F-box associated ubiquitination effector family protein.Gene
C03p034120.1_BnaEXP	A02p009970.1_BnaEXP	0.339336	3.21717e-15	BBH_AT5G60030_AT5G60030.hypothetical protein
C03p034120.1_BnaEXP	A03p000430.1_BnaEXP	0.339318	3.23273e-15	RBH_AT5G02020_SIS.E3 ubiquitin-protein ligase RLIM-like protein
C03p034120.1_BnaEXP	A08p008570.1_BnaEXP	0.339318	3.23317e-15	AT4G16380.Heavy metal transport/detoxification superfamily protein.Gene
C03p034120.1_BnaEXP	R178_chrAC05p000790.1_BnaEXP	0.339304	3.24563e-15	RBH_AT3G04930_AT3G04930.DNA-binding storekeeper protein-related transcriptional regulator
C03p034120.1_BnaEXP	C02p013580.1_BnaEXP	0.339301	3.24763e-15	BBH_AT5G56870_BGAL4.beta-galactosidase 4
C03p034120.1_BnaEXP	A09p020080.1_BnaEXP	0.3393	3.24847e-15	AT1G31820.PUT1.Amino acid permease family protein.Gene
C03p034120.1_BnaEXP	A01p023020.1_BnaEXP	0.33929	3.25714e-15	BBH_AT5G55630_KCO1.Outward rectifying potassium channel protein
C03p034120.1_BnaEXP	C08p003280.1_BnaEXP	0.339284	3.26232e-15	AT1G49450.Transducin/WD40 repeat-like superfamily protein.Gene
C03p034120.1_BnaEXP	C06p008420.1_BnaEXP	0.339276	3.26973e-15	N/A
C03p034120.1_BnaEXP	A03p024040.1_BnaEXP	0.339243	3.29858e-15	BBH_AT5G49930_emb1441.zinc knuckle (CCHC-type) family protein
C03p034120.1_BnaEXP	C09p039470.1_BnaEXP	0.339223	3.31691e-15	BBH_AT5G16600_MYB43.myb domain protein 43
C03p034120.1_BnaEXP	R211392_chrAC01p000120.1_BnaEXP	0.33921	3.32793e-15	AT4G16740.TPS03.terpene synthase 03.Gene
C03p034120.1_BnaEXP	C07p003560.1_BnaEXP	0.339195	3.34183e-15	N/A
C03p034120.1_BnaEXP	A03p040240.1_BnaEXP	0.33919	3.34581e-15	AT2G17036.F-box SKIP23-like protein (DUF295).Gene_%%%_AT2G17030.F-box SKIP23-like protein (DUF295).Gene
C03p034120.1_BnaEXP	C09p019820.3_BnaEXP	0.339188	3.34801e-15	N/A
C03p034120.1_BnaEXP	C06p016750.1_BnaEXP	0.339188	3.34801e-15	N/A
C03p034120.1_BnaEXP	C08p024740.1_BnaEXP	0.339182	3.35358e-15	AT3G48430.REF6.relative of early flowering 6.Gene
C03p034120.1_BnaEXP	C06p020810.1_BnaEXP	0.339169	3.36515e-15	BBH_AT3G61910_NAC066.NAC domain protein 66
C03p034120.1_BnaEXP	C03p066780.1_BnaEXP	0.339166	3.36754e-15	BBH_AT3G62850_AT3G62850.zinc finger protein-like protein
C03p034120.1_BnaEXP	A03p035510.1_BnaEXP	0.339127	3.40347e-15	BBH_AT3G18490_ASPG1.Eukaryotic aspartyl protease family protein
C03p034120.1_BnaEXP	C02p032810.1_BnaEXP	0.339117	3.4128e-15	AT2G03450.PAP9.purple acid phosphatase 9.Gene
C03p034120.1_BnaEXP	A07p023800.1_BnaEXP	0.339112	3.41669e-15	BBH_AT1G73210_AT1G73210.hypothetical protein (DUF789)
C03p034120.1_BnaEXP	C08p021550.1_BnaEXP	0.339105	3.42386e-15	AT1G19630.CYP722A1.cytochrome P450, family 722, subfamily A, polypeptide 1.Gene
C03p034120.1_BnaEXP	R106p001360.2_BnaEXP	0.339084	3.44332e-15	BBH_AT1G10950_TMN1.transmembrane nine 1
C03p034120.1_BnaEXP	C03p064120.1_BnaEXP	0.339065	3.46085e-15	BBH_AT3G26560_AT3G26560.ATP-dependent RNA helicase
C03p034120.1_BnaEXP	A07p022310.1_BnaEXP	0.339063	3.46287e-15	AT1G76880.Duplicated homeodomain-like superfamily protein.Gene
C03p034120.1_BnaEXP	C05p003350.1_BnaEXP	0.339053	3.47152e-15	AT1G05291.GPI inositol-deacylase C, putative (DUF1218).Gene
C03p034120.1_BnaEXP	A04p021450.1_BnaEXP	0.339043	3.48096e-15	BBH_AT2G34410_RWA3.O-acetyltransferase family protein
C03p034120.1_BnaEXP	C03p039800.1_BnaEXP	0.339025	3.49788e-15	AT3G13360.WIP3.WPP domain interacting protein 3.Gene
C03p034120.1_BnaEXP	R21230p000010.1_BnaEXP	0.339011	3.51115e-15	N/A
C03p034120.1_BnaEXP	A03p022640.1_BnaEXP	0.339003	3.51909e-15	AT2G47420.DIM1A.Ribosomal RNA adenine dimethylase family protein.Gene
C03p034120.1_BnaEXP	A02p011070.1_BnaEXP	0.338995	3.52628e-15	AT5G58200.Calcineurin-like metallo-phosphoesterase superfamily protein.Gene
C03p034120.1_BnaEXP	C06p031320.2_BnaEXP	0.338963	3.55684e-15	AT1G68380.Core-2/I-branching beta-1,6-N-acetylglucosaminyltransferase family protein.Gene
C03p034120.1_BnaEXP	A03p032870.1_BnaEXP	0.338961	3.55866e-15	BBH_AT3G12600_NUDT16.nudix hydrolase homolog 16
C03p034120.1_BnaEXP	A06p027340.1_BnaEXP	0.33895	3.56889e-15	AT5G23610.DYAD protein.Gene
C03p034120.1_BnaEXP	A05p010850.1_BnaEXP	0.338944	3.57498e-15	AT2G33400.FK506-binding nuclear-like protein.Gene
C03p034120.1_BnaEXP	C04p050050.2_BnaEXP	0.338937	3.58198e-15	BBH_AT2G43490_AT2G43490.Ypt/Rab-GAP domain of gyp1p superfamily protein
C03p034120.1_BnaEXP	A04p010830.1_BnaEXP	0.338916	3.60204e-15	AT5G40700.transcriptional regulator ATRX-like protein.Gene
C03p034120.1_BnaEXP	A03p035800.1_BnaEXP	0.33891	3.60737e-15	BBH_AT3G19090_LARP6c.RNA-binding protein
C03p034120.1_BnaEXP	A03p035110.1_BnaEXP	0.338903	3.61431e-15	RBH_AT3G17570_AT3G17570.F-box and associated interaction domains-containing protein
C03p034120.1_BnaEXP	C08p008370.1_BnaEXP	0.338901	3.61687e-15	AT1G32810.RING/FYVE/PHD zinc finger superfamily protein.Gene
C03p034120.1_BnaEXP	A07p011190.1_BnaEXP	0.338897	3.61989e-15	BBH_AT1G21722_AT1G21722.transmembrane protein
C03p034120.1_BnaEXP	C09p026950.1_BnaEXP	0.338865	3.65202e-15	BBH_AT4G12300_CYP706A4.cytochrome P450, family 706, subfamily A, polypeptide 4
C03p034120.1_BnaEXP	C05p039060.1_BnaEXP	0.338834	3.68195e-15	BBH_AT3G12700_NANA.Eukaryotic aspartyl protease family protein
C03p034120.1_BnaEXP	C08p048150.4_BnaEXP	0.338827	3.68922e-15	AT1G08340.Rho GTPase activating protein with PAK-box/P21-Rho-binding domain-containing protein.Gene
C03p034120.1_BnaEXP	R67_chrAC05p000810.1_BnaEXP	0.338811	3.70481e-15	AT1G31817.NFD3.Ribosomal L18p/L5e family protein.Gene
C03p034120.1_BnaEXP	C05p032640.1_BnaEXP	0.338777	3.73905e-15	AT2G02030.F-box family protein.Gene
C03p034120.1_BnaEXP	A09p045260.1_BnaEXP	0.338706	3.81084e-15	AT2G22795.hypothetical protein.Gene
C03p034120.1_BnaEXP	C03p000250.1_BnaEXP	0.338698	3.81858e-15	N/A
C03p034120.1_BnaEXP	A03p033740.1_BnaEXP	0.338685	3.83285e-15	BBH_AT3G14150_HAOX2.Aldolase-type TIM barrel family protein
C03p034120.1_BnaEXP	A05p032560.1_BnaEXP	0.33866	3.85864e-15	AT3G08730.PK1.protein-serine kinase 1.Gene
C03p034120.1_BnaEXP	C03p038830.1_BnaEXP	0.338647	3.87149e-15	AT3G11740.LURP-one-like protein (DUF567).Gene
C03p034120.1_BnaEXP	A09p044370.1_BnaEXP	0.338642	3.8772e-15	AT2G24520.HA5.plasma membrane H -ATPase.Gene
C03p034120.1_BnaEXP	A07p028700.1_BnaEXP	0.338634	3.88511e-15	AT1G69220.SIK1.Protein kinase superfamily protein.Gene
C03p034120.1_BnaEXP	C03p013220.1_BnaEXP	0.338623	3.8971e-15	BBH_AT5G59350_AT5G59350.transmembrane protein
C03p034120.1_BnaEXP	C05p019250.1_BnaEXP	0.338592	3.92879e-15	AT1G23270.hypothetical protein.Gene
C03p034120.1_BnaEXP	R121_chrC07p000140.1_BnaEXP	0.338587	3.93502e-15	RBH_AT1G29740_AT1G29740.Leucine-rich repeat transmembrane protein kinase
C03p034120.1_BnaEXP	A03p038100.1_BnaEXP	0.338566	3.95656e-15	AT3G24515.UBC37.ubiquitin-conjugating enzyme 37.Gene
C03p034120.1_BnaEXP	A01p024770.1_BnaEXP	0.338541	3.98367e-15	AT5G61720.hypothetical protein (DUF1216).Gene
C03p034120.1_BnaEXP	A07p006890.1_BnaEXP	0.338496	4.03165e-15	AT3G25130.acidic leucine-rich nuclear phosphoprotein 32 family B protein.Gene
C03p034120.1_BnaEXP	C05p004780.1_BnaEXP	0.338494	4.03404e-15	BBH_AT1G07140_SIRANBP.Pleckstrin homology (PH) domain superfamily protein
C03p034120.1_BnaEXP	A09p007630.1_BnaEXP	0.338485	4.0441e-15	AT5G65710.HSL2.HAESA-like 2.Gene
C03p034120.1_BnaEXP	C04p015500.1_BnaEXP	0.338482	4.04681e-15	AT2G33540.CPL3.C-terminal domain phosphatase-like 3.Gene
C03p034120.1_BnaEXP	C08p040330.1_BnaEXP	0.338482	4.04723e-15	N/A
C03p034120.1_BnaEXP	C03p011530.1_BnaEXP	0.338479	4.05046e-15	BBH_AT5G20580_AT5G20580.TMEM192 family protein
C03p034120.1_BnaEXP	A06p007490.1_BnaEXP	0.33846	4.07096e-15	BBH_AT1G11340_AT1G11340.G-type lectin S-receptor-like Serine/Threonine-kinase
C03p034120.1_BnaEXP	A07p017630.1_BnaEXP	0.338415	4.12039e-15	AT3G56410.hypothetical protein (DUF3133).Gene
C03p034120.1_BnaEXP	R24_chrC07p000300.1_BnaEXP	0.3384	4.13715e-15	RBH_AT2G26430_RCY1.arginine-rich cyclin 1
C03p034120.1_BnaEXP	C07p014510.1_BnaEXP	0.338371	4.16877e-15	AT2G01810.RING/FYVE/PHD zinc finger superfamily protein.Gene
C03p034120.1_BnaEXP	A01p005280.1_BnaEXP	0.33837	4.1704e-15	RBH_AT4G32420_AT4G32420.Cyclophilin-like peptidyl-prolyl cis-trans isomerase family protein
C03p034120.1_BnaEXP	C03p058070.1_BnaEXP	0.338341	4.20338e-15	AT4G37180.Homeodomain-like superfamily protein.Gene
C03p034120.1_BnaEXP	C09p044490.2_BnaEXP	0.338339	4.20557e-15	AT5G53770.Nucleotidyltransferase family protein.Gene
C03p034120.1_BnaEXP	A09p033480.1_BnaEXP	0.338321	4.22489e-15	BBH_AT2G41360_AT2G41360.galactose oxidase/kelch repeat protein
C03p034120.1_BnaEXP	C05p020940.1_BnaEXP	0.338321	4.2254e-15	BBH_AT1G26500_AT1G26500.Pentatricopeptide repeat (PPR) superfamily protein
C03p034120.1_BnaEXP	C06p038160.1_BnaEXP	0.338296	4.25417e-15	BBH_AT1G76040_CPK29.calcium-dependent protein kinase 29
C03p034120.1_BnaEXP	A03p048170.1_BnaEXP	0.338292	4.2582e-15	RBH_AT4G25610_AT4G25610.C2H2-like zinc finger protein
C03p034120.1_BnaEXP	A04p013200.1_BnaEXP	0.338292	4.25846e-15	AT2G21990.MIZU-KUSSEI-like protein (Protein of unknown function, DUF617).Gene
C03p034120.1_BnaEXP	A07p001330.1_BnaEXP	0.338285	4.26675e-15	AT2G19330.PIRL6.plant intracellular ras group-related LRR 6.Gene
C03p034120.1_BnaEXP	C07p021160.1_BnaEXP	0.338269	4.28503e-15	N/A
C03p034120.1_BnaEXP	C01p013840.1_BnaEXP	0.338257	4.29845e-15	AT4G12350.MYB42.myb domain protein 42.Gene_%%%_AT4G22680.MYB85.myb domain protein 85.Gene
C03p034120.1_BnaEXP	A02p021570.2_BnaEXP	0.338247	4.31048e-15	AT1G75710.C2H2-like zinc finger protein.Gene
C03p034120.1_BnaEXP	A02p011670.1_BnaEXP	0.338225	4.33578e-15	AT5G57350.HA3.H[ ]-ATPase 3.Gene
C03p034120.1_BnaEXP	A06p009320.1_BnaEXP	0.338215	4.34748e-15	AT2G03000.RING/U-box superfamily protein.Gene_%%%_AT1G14200.RING/U-box superfamily protein.Gene
C03p034120.1_BnaEXP	C03p007970.1_BnaEXP	0.338211	4.35159e-15	AT5G14000.NAC084.NAC domain containing protein 84.Gene
C03p034120.1_BnaEXP	A06p038290.1_BnaEXP	0.338192	4.3737e-15	BBH_AT5G39010_AT5G39010.hypothetical protein
C03p034120.1_BnaEXP	A01p015080.1_BnaEXP	0.33819	4.37588e-15	N/A
C03p034120.1_BnaEXP	A06p027420.1_BnaEXP	0.33819	4.37659e-15	AT5G23760.Copper transport protein family.Gene
C03p034120.1_BnaEXP	C04p033740.1_BnaEXP	0.338187	4.38039e-15	AT3G12340.FKBP-like peptidyl-prolyl cis-trans isomerase family protein.Gene
C03p034120.1_BnaEXP	R56p000020.1_BnaEXP	0.338177	4.39172e-15	N/A
C03p034120.1_BnaEXP	A07p017130.1_BnaEXP	0.338175	4.39383e-15	AT3G54500.agglutinin-like protein.Gene
C03p034120.1_BnaEXP	R877450_chrC07p001050.1_BnaEXP	0.338172	4.39752e-15	AT2G19530.transmembrane protein.Gene
C03p034120.1_BnaEXP	R173p000010.1_BnaEXP	0.338163	4.40779e-15	N/A
C03p034120.1_BnaEXP	A01p034780.1_BnaEXP	0.338157	4.41512e-15	RBH_AT3G12480_NF-YC11.nuclear factor Y, subunit C11
C03p034120.1_BnaEXP	A02p011650.1_BnaEXP	0.338157	4.41566e-15	RBH_AT5G57380_VIN3.Fibronectin type III domain-containing protein
C03p034120.1_BnaEXP	C09p021030.1_BnaEXP	0.338123	4.45604e-15	BBH_AT4G20790_AT4G20790.Leucine-rich repeat protein kinase family protein
C03p034120.1_BnaEXP	C05p031590.1_BnaEXP	0.338092	4.4929e-15	BBH_AT3G08943_AT3G08943.ARM repeat superfamily protein
C03p034120.1_BnaEXP	C04p033570.1_BnaEXP	0.338075	4.51382e-15	BBH_AT5G41770_AT5G41770.crooked neck protein, putative / cell cycle protein
C03p034120.1_BnaEXP	A09p054450.1_BnaEXP	0.338071	4.51831e-15	BBH_AT2G27450_NLP1.nitrilase-like protein 1
C03p034120.1_BnaEXP	A08p021670.1_BnaEXP	0.338071	4.51831e-15	BBH_AT2G27450_NLP1.nitrilase-like protein 1
C03p034120.1_BnaEXP	A03p052280.1_BnaEXP	0.338071	4.51831e-15	BBH_AT2G27450_NLP1.nitrilase-like protein 1
C03p034120.1_BnaEXP	C07p026900.1_BnaEXP	0.338055	4.53698e-15	AT4G16070.lipase class 3 family protein.Gene
C03p034120.1_BnaEXP	A07p032780.1_BnaEXP	0.33801	4.59239e-15	BBH_AT1G74310_HSP101.heat shock protein 101
C03p034120.1_BnaEXP	C04p028610.1_BnaEXP	0.338007	4.5968e-15	AT1G52270.hypothetical protein.Gene
C03p034120.1_BnaEXP	C05p021890.1_BnaEXP	0.338001	4.60417e-15	BBH_AT1G24420_AT1G24420.HXXXD-type acyl-transferase family protein
C03p034120.1_BnaEXP	C03p013300.1_BnaEXP	0.337992	4.6148e-15	AT5G59050.G patch domain protein.Gene
C03p034120.1_BnaEXP	C07p033800.2_BnaEXP	0.337968	4.64408e-15	AT2G18760.CHR8.chromatin remodeling 8.Gene
C03p034120.1_BnaEXP	C07p036860.1_BnaEXP	0.337964	4.64963e-15	AT4G33940.RING/U-box superfamily protein.Gene
C03p034120.1_BnaEXP	A08p000790.2_BnaEXP	0.337954	4.66225e-15	AT1G55110.IDD7.indeterminate(ID)-domain 7.Gene
C03p034120.1_BnaEXP	C07p004870.2_BnaEXP	0.337923	4.70031e-15	BBH_AT2G05920_AT2G05920.Subtilase family protein
C03p034120.1_BnaEXP	C08p014410.1_BnaEXP	0.3379	4.7293e-15	N/A
C03p034120.1_BnaEXP	C03p016180.1_BnaEXP	0.33789	4.74235e-15	BBH_AT5G54200_AT5G54200.Transducin/WD40 repeat-like superfamily protein
C03p034120.1_BnaEXP	C09p056640.1_BnaEXP	0.337876	4.76082e-15	AT5G04350.Plant self-incompatibility protein S1 family.Gene
C03p034120.1_BnaEXP	A07p013900.1_BnaEXP	0.337874	4.76308e-15	AT2G27470.NF-YB11.nuclear factor Y, subunit B11.Gene
C03p034120.1_BnaEXP	A07p014140.1_BnaEXP	0.337862	4.77836e-15	AT2G27980.Acyl-CoA N-acyltransferase with RING/FYVE/PHD-type zinc finger domain-containing protein.Gene
C03p034120.1_BnaEXP	A01p011850.1_BnaEXP	0.337807	4.84863e-15	AT4G21800.QQT2.P-loop containing nucleoside triphosphate hydrolases superfamily protein.Gene
C03p034120.1_BnaEXP	A09p052070.1_BnaEXP	0.337805	4.85189e-15	AT1G10610.basic helix-loop-helix (bHLH) DNA-binding superfamily protein.Gene
C03p034120.1_BnaEXP	C09p053440.1_BnaEXP	0.337782	4.88187e-15	BBH_AT5G07530_GRP17.glycine rich protein 17
C03p034120.1_BnaEXP	C05p038430.1_BnaEXP	0.337776	4.88902e-15	AT3G13430.RING/U-box superfamily protein.Gene_%%%_AT1G55530.RING/U-box superfamily protein.Gene
C03p034120.1_BnaEXP	A05p028860.1_BnaEXP	0.337776	4.88902e-15	AT3G13430.RING/U-box superfamily protein.Gene_%%%_AT1G55530.RING/U-box superfamily protein.Gene
C03p034120.1_BnaEXP	A09p034380.1_BnaEXP	0.337752	4.92066e-15	AT3G51070.S-adenosyl-L-methionine-dependent methyltransferases superfamily protein.Gene
C03p034120.1_BnaEXP	A04p022950.1_BnaEXP	0.337731	4.94882e-15	BBH_AT2G36910_ABCB1.ATP binding cassette subfamily B1
C03p034120.1_BnaEXP	A08p019220.1_BnaEXP	0.33764	5.07091e-15	BBH_AT1G29140_AT1G29140.Pollen Ole e 1 allergen and extensin family protein
C03p034120.1_BnaEXP	C05p020260.1_BnaEXP	0.337632	5.08072e-15	AT1G27045.ATHB54.Homeobox-leucine zipper protein family.Gene
C03p034120.1_BnaEXP	C05p017730.1_BnaEXP	0.337628	5.08692e-15	AT1G21460.SWEET1.Nodulin MtN3 family protein.Gene
C03p034120.1_BnaEXP	A04p002150.1_BnaEXP	0.33762	5.09774e-15	AT3G58660.Ribosomal protein L1p/L10e family.Gene_%%%_AT2G42650.Ribosomal protein L1p/L10e family.Gene
C03p034120.1_BnaEXP	A06p001450.1_BnaEXP	0.337619	5.09925e-15	AT1G52820.2-oxoglutarate (2OG) and Fe(II)-dependent oxygenase superfamily protein.Gene
C03p034120.1_BnaEXP	A02p038900.3_BnaEXP	0.337608	5.11447e-15	BBH_AT5G62890_AT5G62890.Xanthine/uracil permease family protein
C03p034120.1_BnaEXP	A03p031660.1_BnaEXP	0.337597	5.12842e-15	BBH_AT3G08900_RGP3.reversibly glycosylated polypeptide 3
C03p034120.1_BnaEXP	A10p023380.1_BnaEXP	0.337578	5.15467e-15	AT5G10200.ARM-repeat/Tetratricopeptide repeat (TPR)-like protein.Gene
C03p034120.1_BnaEXP	R1_chrC07p000370.1_BnaEXP	0.337559	5.18193e-15	N/A
C03p034120.1_BnaEXP	C04p031310.1_BnaEXP	0.337539	5.20903e-15	BBH_AT3G29010_AT3G29010.Biotin/lipoate A/B protein ligase family
C03p034120.1_BnaEXP	R21769p000040.1_BnaEXP	0.337537	5.21265e-15	N/A
C03p034120.1_BnaEXP	C04p027760.1_BnaEXP	0.337534	5.21614e-15	BBH_AT3G19400_AT3G19400.Cysteine proteinases superfamily protein
C03p034120.1_BnaEXP	A05p030470.1_BnaEXP	0.337523	5.2314e-15	AT3G11440.MYB65.myb domain protein 65.Gene_%%%_AT5G06100.MYB33.myb domain protein 33.Gene
C03p034120.1_BnaEXP	A04p020750.1_BnaEXP	0.337517	5.24051e-15	AT2G33280.Major facilitator superfamily protein.Gene
C03p034120.1_BnaEXP	C06p035650.1_BnaEXP	0.337514	5.24455e-15	AT1G72770.HAB1.HYPERSENSITIVE TO ABA1.Gene
C03p034120.1_BnaEXP	A01p027100.2_BnaEXP	0.33751	5.25014e-15	AT3G22440.FRIGIDA-like protein.Gene_%%%_AT4G14900.FRIGIDA-like protein.Gene
C03p034120.1_BnaEXP	A03p017950.1_BnaEXP	0.337498	5.26592e-15	BBH_AT2G37460_UMAMIT12.nodulin MtN21 /EamA-like transporter family protein
C03p034120.1_BnaEXP	C06p026980.1_BnaEXP	0.337485	5.28454e-15	AT1G23280.MAK16 protein-like protein.Gene
C03p034120.1_BnaEXP	C06p006410.1_BnaEXP	0.337468	5.30949e-15	N/A
C03p034120.1_BnaEXP	C04p033760.1_BnaEXP	0.337465	5.3132e-15	BBH_AT1G11510_AT1G11510.DNA-binding storekeeper protein-related transcriptional regulator
C03p034120.1_BnaEXP	A09p054510.1_BnaEXP	0.337442	5.34668e-15	RBH_AT1G05350_AT1G05350.NAD(P)-binding Rossmann-fold superfamily protein
C03p034120.1_BnaEXP	C07p018290.1_BnaEXP	0.337436	5.35431e-15	AT3G28570.P-loop containing nucleoside triphosphate hydrolases superfamily protein.Gene
C03p034120.1_BnaEXP	R21835_chrA05p000100.1_BnaEXP	0.337407	5.39682e-15	AT3G01160.pre-rRNA-processing ESF1-like protein.Gene
C03p034120.1_BnaEXP	A09p039970.1_BnaEXP	0.337343	5.48895e-15	BBH_AT3G56150_EIF3C.eukaryotic translation initiation factor 3C
C03p034120.1_BnaEXP	A02p006120.1_BnaEXP	0.337306	5.54435e-15	AT5G16600.MYB43.myb domain protein 43.Gene
C03p034120.1_BnaEXP	C03p047700.1_BnaEXP	0.337305	5.54472e-15	AT4G03728.hypothetical protein.Gene
C03p034120.1_BnaEXP	A02p028720.1_BnaEXP	0.337279	5.58373e-15	AT5G46030.transcription elongation factor-like protein.Gene
C03p034120.1_BnaEXP	C02p039430.1_BnaEXP	0.33727	5.59667e-15	BBH_AT3G62260_AT3G62260.Protein phosphatase 2C family protein
C03p034120.1_BnaEXP	C03p031090.1_BnaEXP	0.337246	5.63333e-15	AT4G12240.zinc finger (C2H2 type) family protein.Gene
C03p034120.1_BnaEXP	C07p025850.2_BnaEXP	0.337232	5.65388e-15	AT3G51680.SDR2.NAD(P)-binding Rossmann-fold superfamily protein.Gene
C03p034120.1_BnaEXP	C05p031460.1_BnaEXP	0.337226	5.66325e-15	BBH_AT3G63220_AT3G63220.Galactose oxidase/kelch repeat superfamily protein
C03p034120.1_BnaEXP	C07p035780.1_BnaEXP	0.337221	5.67051e-15	AT4G31570.nucleoporin.Gene
C03p034120.1_BnaEXP	A03p047540.1_BnaEXP	0.337152	5.77697e-15	BBH_AT4G24580_REN1.Rho GTPase activation protein (RhoGAP) with PH domain-containing protein
C03p034120.1_BnaEXP	C03p001540.1_BnaEXP	0.33715	5.77916e-15	N/A
C03p034120.1_BnaEXP	C02p031730.1_BnaEXP	0.337142	5.79221e-15	AT1G14900.HMGA.high mobility group A.Gene
C03p034120.1_BnaEXP	A07p014790.1_BnaEXP	0.337121	5.82386e-15	AT2G28870.cyclin-dependent kinase inhibitor SMR1-like protein.Gene
C03p034120.1_BnaEXP	A10p009530.1_BnaEXP	0.337114	5.8357e-15	AT5G54530.serine protease, putative (Protein of unknown function, DUF538).Gene
C03p034120.1_BnaEXP	A01p020320.1_BnaEXP	0.337107	5.84616e-15	AT3G49240.emb1796.Pentatricopeptide repeat (PPR) superfamily protein.Gene
C03p034120.1_BnaEXP	C08p027730.2_BnaEXP	0.337087	5.87812e-15	AT3G21640.TWD1.FKBP-type peptidyl-prolyl cis-trans isomerase family protein.Gene
C03p034120.1_BnaEXP	C07p019750.1_BnaEXP	0.337041	5.95036e-15	AT5G48580.FKBP15-2.FK506- and rapamycin-binding protein 15 kD-2.Gene
C03p034120.1_BnaEXP	A09p053270.2_BnaEXP	0.337021	5.98222e-15	AT3G53730.Histone superfamily protein.Gene_%%%_AT1G07820.Histone superfamily protein.Gene_%%%_AT1G07660.Histone superfamily protein.Gene_%%%_AT3G46320.Histone superfamily protein.Gene_%%%_AT3G45930.Histone superfamily protein.Gene_%%%_AT5G59690.Histone superfamily protein.Gene_%%%_AT5G59970.Histone superfamily protein.Gene_%%%_AT2G28740.HIS4.histone H4.Gene
C03p034120.1_BnaEXP	C06p027100.1_BnaEXP	0.337002	6.01284e-15	AT1G70280.NHL domain-containing protein.Gene
C03p034120.1_BnaEXP	A04p024670.1_BnaEXP	0.336997	6.02016e-15	BBH_AT2G39805_AT2G39805.Integral membrane Yip1 family protein
C03p034120.1_BnaEXP	C06p041000.3_BnaEXP	0.336985	6.0402e-15	BBH_AT1G79550_PGK.phosphoglycerate kinase
C03p034120.1_BnaEXP	C07p013710.1_BnaEXP	0.336959	6.08225e-15	BBH_AT5G47690_AT5G47690.binding protein
C03p034120.1_BnaEXP	C06p029500.1_BnaEXP	0.336959	6.08232e-15	BBH_AT1G66330_AT1G66330.senescence-associated family protein
C03p034120.1_BnaEXP	A07p014800.1_BnaEXP	0.336936	6.1196e-15	AT2G07290.hypothetical protein.Gene
C03p034120.1_BnaEXP	C05p001250.1_BnaEXP	0.336934	6.12171e-15	AT5G61710.cotton fiber protein.Gene
C03p034120.1_BnaEXP	C06p019000.1_BnaEXP	0.336933	6.12473e-15	BBH_AT5G27360_SFP2.Major facilitator superfamily protein
C03p034120.1_BnaEXP	A02p001280.1_BnaEXP	0.336923	6.14085e-15	BBH_AT5G04820_OFP13.ovate family protein 13
C03p034120.1_BnaEXP	A10p004420.1_BnaEXP	0.336889	6.19628e-15	AT1G06520.GPAT1.glycerol-3-phosphate acyltransferase 1.Gene
C03p034120.1_BnaEXP	C04p007000.1_BnaEXP	0.336884	6.20484e-15	BBH_AT2G39730_RCA.rubisco activase
C03p034120.1_BnaEXP	A09p011540.1_BnaEXP	0.33688	6.2111e-15	AT1G63420.O-glucosyltransferase-like protein (DUF821).Gene
C03p034120.1_BnaEXP	C05p045110.1_BnaEXP	0.336877	6.21637e-15	RBH_AT3G42950_AT3G42950.Pectin lyase-like superfamily protein
C03p034120.1_BnaEXP	C08p048810.1_BnaEXP	0.33687	6.22781e-15	BBH_AT5G03480_AT5G03480.RNA-binding (RRM/RBD/RNP motifs) family protein
C03p034120.1_BnaEXP	C07p009020.1_BnaEXP	0.336848	6.26368e-15	AT5G66520.Tetratricopeptide repeat (TPR)-like superfamily protein.Gene
C03p034120.1_BnaEXP	A10p025530.1_BnaEXP	0.336838	6.28025e-15	AT5G06830.hypothetical protein.Gene
C03p034120.1_BnaEXP	C03p032490.1_BnaEXP	0.336816	6.31854e-15	BBH_AT4G39756_AT4G39756.Galactose oxidase/kelch repeat superfamily protein
C03p034120.1_BnaEXP	A03p045500.1_BnaEXP	0.3368	6.34562e-15	BBH_AT4G21050_DOF4.4.Dof-type zinc finger domain-containing protein
C03p034120.1_BnaEXP	C04p033200.1_BnaEXP	0.336757	6.41831e-15	N/A
C03p034120.1_BnaEXP	A10p022540.2_BnaEXP	0.336742	6.44346e-15	AT5G11310.Pentatricopeptide repeat (PPR) superfamily protein.Gene
C03p034120.1_BnaEXP	A03p021170.2_BnaEXP	0.336705	6.50838e-15	AT2G43680.IQD14.IQ-domain 14.Gene
C03p034120.1_BnaEXP	C09p054210.1_BnaEXP	0.336692	6.52942e-15	AT5G06500.AGL96.AGAMOUS-like 96.Gene
C03p034120.1_BnaEXP	C09p019740.1_BnaEXP	0.33669	6.53432e-15	RBH_AT1G54610_AT1G54610.Protein kinase superfamily protein
C03p034120.1_BnaEXP	C09p047300.1_BnaEXP	0.336687	6.53949e-15	BBH_AT5G50300_AZG2.Xanthine/uracil permease family protein
C03p034120.1_BnaEXP	A05p000030.3_BnaEXP	0.336674	6.56244e-15	AT2G46830.CCA1.circadian clock associated 1.Gene
C03p034120.1_BnaEXP	C08p046400.1_BnaEXP	0.336664	6.57969e-15	AT1G11765.Plant self-incompatibility protein S1 family.Gene
C03p034120.1_BnaEXP	C04p051900.1_BnaEXP	0.336621	6.65496e-15	AT2G46680.HB-7.homeobox 7.Gene
C03p034120.1_BnaEXP	A05p010500.1_BnaEXP	0.336586	6.7172e-15	BBH_AT2G34040_AT2G34040.Apoptosis inhibitory protein 5 (API5)
C03p034120.1_BnaEXP	C09p040480.1_BnaEXP	0.336579	6.72926e-15	BBH_AT5G15450_CLPB3.casein lytic proteinase B3
C03p034120.1_BnaEXP	A03p017370.1_BnaEXP	0.336553	6.77643e-15	AT2G36230.APG10.Aldolase-type TIM barrel family protein.Gene
C03p034120.1_BnaEXP	C07p012720.1_BnaEXP	0.33652	6.83602e-15	N/A
C03p034120.1_BnaEXP	C07p024780.1_BnaEXP	0.33652	6.83696e-15	AT5G61620.myb-like transcription factor family protein.Gene
C03p034120.1_BnaEXP	C02p039780.1_BnaEXP	0.336511	6.85214e-15	RBH_AT5G67385_AT5G67385.Phototropic-responsive NPH3 family protein
C03p034120.1_BnaEXP	C07p016580.1_BnaEXP	0.336489	6.89335e-15	BBH_AT3G26360_AT3G26360.Ribosomal protein S21 family protein
C03p034120.1_BnaEXP	A05p004250.1_BnaEXP	0.336481	6.90826e-15	AT2G44470.BGLU29.beta glucosidase 29.Gene_%%%_AT2G44460.BGLU28.beta glucosidase 28.Gene
C03p034120.1_BnaEXP	C04p027930.1_BnaEXP	0.336464	6.93964e-15	AT4G14350.AGC (cAMP-dependent, cGMP-dependent and protein kinase C) kinase family protein.Gene
C03p034120.1_BnaEXP	A05p022400.1_BnaEXP	0.336455	6.95597e-15	AT3G20620.F-box family protein-like protein.Gene
C03p034120.1_BnaEXP	A06p015880.1_BnaEXP	0.336448	6.9693e-15	AT3G49570.LSU3.response to low sulfur 3.Gene
C03p034120.1_BnaEXP	A05p024230.1_BnaEXP	0.336408	7.04323e-15	BBH_AT3G19553_PUT5.Amino acid permease family protein
C03p034120.1_BnaEXP	C06p036010.1_BnaEXP	0.336404	7.05117e-15	BBH_AT3G57587_AT3G57587.Ta11-like non-LTR retrotransposon
C03p034120.1_BnaEXP	A01p001610.1_BnaEXP	0.3364	7.05785e-15	AT4G36970.Remorin family protein.Gene
C03p034120.1_BnaEXP	A06p018460.1_BnaEXP	0.336392	7.07362e-15	BBH_AT3G48000_ALDH2B4.aldehyde dehydrogenase 2B4
C03p034120.1_BnaEXP	C04p037850.1_BnaEXP	0.336383	7.08981e-15	AT2G25320.TRAF-like family protein.Gene_%%%_AT2G25330.TRAF-like family protein.Gene
C03p034120.1_BnaEXP	C07p000610.1_BnaEXP	0.336371	7.11289e-15	BBH_AT2G18230_PPa2.pyrophosphorylase 2
C03p034120.1_BnaEXP	A10p011930.1_BnaEXP	0.336348	7.15715e-15	AT5G57320.VLN5.actin filament bundling protein P-115-ABP protein.Gene
C03p034120.1_BnaEXP	C08p000990.1_BnaEXP	0.336347	7.15846e-15	BBH_AT1G04555_AT1G04555.transmembrane protein
C03p034120.1_BnaEXP	C08p035640.1_BnaEXP	0.336336	7.18014e-15	BBH_AT3G61390_AT3G61390.RING/U-box superfamily protein
C03p034120.1_BnaEXP	C01p037050.1_BnaEXP	0.336331	7.18939e-15	BBH_AT2G36530_LOS2.Enolase
C03p034120.1_BnaEXP	A05p002820.1_BnaEXP	0.336331	7.18939e-15	BBH_AT2G36530_LOS2.Enolase
C03p034120.1_BnaEXP	A08p012310.1_BnaEXP	0.336329	7.19258e-15	AT4G33970.Leucine-rich repeat (LRR) family protein.Gene
C03p034120.1_BnaEXP	A01p016020.1_BnaEXP	0.336321	7.20737e-15	AT4G26490.Late embryogenesis abundant (LEA) hydroxyproline-rich glycoprotein family.Gene
C03p034120.1_BnaEXP	A09p045810.1_BnaEXP	0.336318	7.21483e-15	BBH_AT2G22120_AT2G22120.RING/FYVE/PHD zinc finger superfamily protein
C03p034120.1_BnaEXP	R67_chrAC05p001470.1_BnaEXP	0.336262	7.32184e-15	AT3G22660.rRNA processing protein-like protein.Gene
C03p034120.1_BnaEXP	C07p001110.2_BnaEXP	0.336255	7.33529e-15	AT3G23330.Tetratricopeptide repeat (TPR)-like superfamily protein.Gene
C03p034120.1_BnaEXP	C02p010880.1_BnaEXP	0.336249	7.34677e-15	BBH_AT5G60640_PDIL1-4.PDI-like 1-4
C03p034120.1_BnaEXP	A07p003390.1_BnaEXP	0.336244	7.35673e-15	BBH_AT2G16890_AT2G16890.UDP-Glycosyltransferase superfamily protein
C03p034120.1_BnaEXP	A08p019420.1_BnaEXP	0.336244	7.35717e-15	BBH_AT1G02790_PGA4.polygalacturonase 4
C03p034120.1_BnaEXP	A10p004430.1_BnaEXP	0.33623	7.38441e-15	RBH_AT1G06530_PMD2.Tropomyosin-like protein
C03p034120.1_BnaEXP	A04p011170.1_BnaEXP	0.336187	7.46983e-15	AT3G56520.NAC (No Apical Meristem) domain transcriptional regulator superfamily protein.Gene_%%%_AT5G41090.NAC095.NAC domain containing protein 95.Gene
C03p034120.1_BnaEXP	C04p018420.1_BnaEXP	0.33618	7.48394e-15	BBH_AT1G69420_AT1G69420.DHHC-type zinc finger family protein
C03p034120.1_BnaEXP	C04p045450.1_BnaEXP	0.336145	7.55396e-15	BBH_AT2G35850_AT2G35850.transmembrane protein
C03p034120.1_BnaEXP	C05p018800.1_BnaEXP	0.336121	7.60169e-15	BBH_AT4G02450_AT4G02450.HSP20-like chaperones superfamily protein
C03p034120.1_BnaEXP	A01p022650.1_BnaEXP	0.336118	7.60914e-15	AT4G15730.CW-type Zinc Finger.Gene
C03p034120.1_BnaEXP	A01p018630.1_BnaEXP	0.336118	7.60914e-15	AT4G15730.CW-type Zinc Finger.Gene
C03p034120.1_BnaEXP	R211047p000040.1_BnaEXP	0.336067	7.71268e-15	N/A
C03p034120.1_BnaEXP	R211047p000030.1_BnaEXP	0.336067	7.71268e-15	N/A
C03p034120.1_BnaEXP	C02p040140.1_BnaEXP	0.336056	7.73411e-15	RBH_AT5G65380_AT5G65380.MATE efflux family protein
C03p034120.1_BnaEXP	C05p003050.1_BnaEXP	0.336037	7.77393e-15	AT1G04980.PDIL2-2.PDI-like 2-2.Gene
C03p034120.1_BnaEXP	C05p030530.1_BnaEXP	0.335999	7.85214e-15	AT1G12672.thionin-like protein.Gene_%%%_AT1G12665.thionin-like protein.Gene_%%%_AT1G12663.thionin-like protein.Gene
C03p034120.1_BnaEXP	C04p019930.1_BnaEXP	0.335992	7.86777e-15	AT3G62230.DAF1.F-box family protein.Gene
C03p034120.1_BnaEXP	C09p015530.1_BnaEXP	0.335978	7.8964e-15	BBH_AT1G63100_AT1G63100.GRAS family transcription factor
C03p034120.1_BnaEXP	C03p051770.2_BnaEXP	0.335945	7.96626e-15	RBH_AT5G65430_GRF8.general regulatory factor 8
C03p034120.1_BnaEXP	A01p032010.1_BnaEXP	0.335939	7.97963e-15	BBH_AT3G18790_AT3G18790.pre-mRNA-splicing factor ISY1-like protein
C03p034120.1_BnaEXP	A03p039860.1_BnaEXP	0.335931	7.99602e-15	BBH_AT2G16365_AT2G16365.F-box family protein
C03p034120.1_BnaEXP	A07p011820.1_BnaEXP	0.33593	7.99722e-15	BBH_AT1G20200_EMB2719.PAM domain (PCI/PINT associated module) protein
C03p034120.1_BnaEXP	A02p036900.1_BnaEXP	0.335875	8.11482e-15	BBH_AT5G25950_AT5G25950.AslB, putative (DUF239)
C03p034120.1_BnaEXP	C08p025860.1_BnaEXP	0.335862	8.14471e-15	RBH_AT3G49880_AT3G49880.glycosyl hydrolase family protein 43
C03p034120.1_BnaEXP	A06p015780.1_BnaEXP	0.335828	8.21669e-15	N/A
C03p034120.1_BnaEXP	C07p016310.1_BnaEXP	0.335811	8.25575e-15	AT3G26000.Ribonuclease inhibitor.Gene
C03p034120.1_BnaEXP	C02p011090.1_BnaEXP	0.33576	8.36658e-15	BBH_AT5G60120_TOE2.target of early activation tagged (EAT) 2
C03p034120.1_BnaEXP	A06p038280.1_BnaEXP	0.335756	8.3767e-15	AT5G45610.SUV2.protein dimerization.Gene
C03p034120.1_BnaEXP	C07p031890.1_BnaEXP	0.335746	8.39772e-15	AT4G25250.Plant invertase/pectin methylesterase inhibitor superfamily protein.Gene
C03p034120.1_BnaEXP	A09p017860.1_BnaEXP	0.335722	8.45199e-15	AT5G44350.ethylene-responsive nuclear protein-like protein.Gene
C03p034120.1_BnaEXP	C06p003350.1_BnaEXP	0.335715	8.46719e-15	RBH_AT1G49660_CXE5.carboxyesterase 5
C03p034120.1_BnaEXP	C03p055820.1_BnaEXP	0.335675	8.55775e-15	AT1G30480.DRT111.D111/G-patch domain-containing protein.Gene
C03p034120.1_BnaEXP	C08p008710.1_BnaEXP	0.335667	8.57645e-15	AT5G35670.iqd33.IQ-domain 33.Gene
C03p034120.1_BnaEXP	A03p000370.1_BnaEXP	0.335667	8.57684e-15	AT5G01110.Tetratricopeptide repeat (TPR)-like superfamily protein.Gene
C03p034120.1_BnaEXP	C04p005790.1_BnaEXP	0.335663	8.5849e-15	AT2G45460.SMAD/FHA domain-containing protein.Gene
C03p034120.1_BnaEXP	A07p006660.1_BnaEXP	0.33566	8.59262e-15	AT3G24740.cellulose synthase, putative (DUF1644).Gene
C03p034120.1_BnaEXP	A05p032430.2_BnaEXP	0.335651	8.6125e-15	AT3G08900.RGP3.reversibly glycosylated polypeptide 3.Gene
C03p034120.1_BnaEXP	A01p018080.1_BnaEXP	0.335622	8.67987e-15	N/A
C03p034120.1_BnaEXP	A02p023660.2_BnaEXP	0.335609	8.70849e-15	AT1G80870.Protein kinase superfamily protein.Gene
C03p034120.1_BnaEXP	R21168_chrA01p000200.1_BnaEXP	0.335599	8.7316e-15	BBH_AT3G04100_AGL57.AGAMOUS-like 57
C03p034120.1_BnaEXP	C02p011890.1_BnaEXP	0.335597	8.73718e-15	BBH_AT5G59120_SBT4.13.subtilase 4.13
C03p034120.1_BnaEXP	A10p000630.1_BnaEXP	0.335569	8.80289e-15	AT1G01240.transmembrane protein.Gene
C03p034120.1_BnaEXP	C09p010220.1_BnaEXP	0.335542	8.86595e-15	RBH_AT2G12400_AT2G12400.plasma membrane fusion protein
C03p034120.1_BnaEXP	C09p002500.1_BnaEXP	0.335533	8.88642e-15	BBH_AT4G03610_AT4G03610.Metallo-hydrolase/oxidoreductase superfamily protein
C03p034120.1_BnaEXP	C09p021690.1_BnaEXP	0.335521	8.915e-15	BBH_AT5G44720_AT5G44720.Molybdenum cofactor sulfurase family protein
C03p034120.1_BnaEXP	C09p053520.1_BnaEXP	0.33552	8.91768e-15	BBH_AT5G07680_NAC080.NAC domain containing protein 80
C03p034120.1_BnaEXP	A02p005540.1_BnaEXP	0.335519	8.92101e-15	AT5G15280.Pentatricopeptide repeat (PPR) superfamily protein.Gene
C03p034120.1_BnaEXP	A05p000150.1_BnaEXP	0.335516	8.9276e-15	AT2G46970.PIL1.phytochrome interacting factor 3-like 1.Gene
C03p034120.1_BnaEXP	A09p020190.1_BnaEXP	0.335503	8.95816e-15	N/A
C03p034120.1_BnaEXP	C04p023430.1_BnaEXP	0.335475	9.02465e-15	BBH_AT1G62710_BETA-VPE.beta vacuolar processing enzyme
C03p034120.1_BnaEXP	C03p037560.1_BnaEXP	0.335465	9.04768e-15	AT3G09400.PLL3.pol-like 3.Gene
C03p034120.1_BnaEXP	A08p013550.1_BnaEXP	0.33546	9.05985e-15	AT4G31270.sequence-specific DNA binding transcription factor.Gene
C03p034120.1_BnaEXP	A05p008960.1_BnaEXP	0.335428	9.13792e-15	AT2G30900.TBL43.TRICHOME BIREFRINGENCE-LIKE 43.Gene
C03p034120.1_BnaEXP	C09p006500.1_BnaEXP	0.335428	9.13805e-15	AT5G23420.HMGB6.high-mobility group box 6.Gene
C03p034120.1_BnaEXP	C03p050470.1_BnaEXP	0.335392	9.22488e-15	N/A
C03p034120.1_BnaEXP	A09p043430.1_BnaEXP	0.335356	9.3143e-15	RBH_AT2G26490_AT2G26490.Transducin/WD40 repeat-like superfamily protein
C03p034120.1_BnaEXP	R21675_chrA01p000080.1_BnaEXP	0.335345	9.34053e-15	AT3G03690.UNE7.Core-2/I-branching beta-1,6-N-acetylglucosaminyltransferase family protein.Gene
C03p034120.1_BnaEXP	C09p052300.1_BnaEXP	0.335324	9.39398e-15	BBH_AT5G08640_FLS1.flavonol synthase 1
C03p034120.1_BnaEXP	C02p048800.1_BnaEXP	0.3353	9.45405e-15	BBH_AT5G43060_RD21B.Granulin repeat cysteine protease family protein
C03p034120.1_BnaEXP	A03p018620.1_BnaEXP	0.335299	9.45512e-15	AT2G38580.Mitochondrial ATP synthase D chain-related protein.Gene
C03p034120.1_BnaEXP	A08p003390.1_BnaEXP	0.335291	9.47652e-15	AT1G48590.Calcium-dependent lipid-binding (CaLB domain) family protein.Gene
C03p034120.1_BnaEXP	C09p048910.1_BnaEXP	0.335285	9.49059e-15	BBH_AT5G13160_PBS1.Protein kinase superfamily protein
C03p034120.1_BnaEXP	C03p039620.2_BnaEXP	0.335276	9.51349e-15	BBH_AT3G13080_ABCC3.multidrug resistance-associated protein 3
C03p034120.1_BnaEXP	C08p050070.1_BnaEXP	0.335241	9.6027e-15	AT1G04660.glycine-rich protein.Gene
C03p034120.1_BnaEXP	A06p010870.1_BnaEXP	0.335218	9.66043e-15	BBH_AT1G16022_AT1G16022.transmembrane protein
C03p034120.1_BnaEXP	A09p005690.1_BnaEXP	0.335212	9.67698e-15	AT5G23730.RUP2.Transducin/WD40 repeat-like superfamily protein.Gene
C03p034120.1_BnaEXP	A09p037520.1_BnaEXP	0.335205	9.6954e-15	BBH_AT3G55050_AT3G55050.Protein phosphatase 2C family protein
C03p034120.1_BnaEXP	A02p032050.1_BnaEXP	0.335195	9.72057e-15	BBH_AT2G04030_CR88.Chaperone protein htpG family protein
C03p034120.1_BnaEXP	A08p020200.1_BnaEXP	0.335152	9.83134e-15	AT1G24270.hypothetical protein.Gene
C03p034120.1_BnaEXP	A04p015260.1_BnaEXP	0.335135	9.87714e-15	AT2G24530.transcriptional regulator of RNA polII, SAGA, subunit.Gene
C03p034120.1_BnaEXP	C03p008380.1_BnaEXP	0.335128	9.8949e-15	BBH_AT5G47600_AT5G47600.HSP20-like chaperones superfamily protein
C03p034120.1_BnaEXP	A09p054840.1_BnaEXP	0.335113	9.93331e-15	BBH_AT1G04550_IAA12.AUX/IAA transcriptional regulator family protein
C03p034120.1_BnaEXP	A04p022940.1_BnaEXP	0.335104	9.95788e-15	AT2G36895.D-tagatose-1,6-bisphosphate aldolase subunit.Gene
C03p034120.1_BnaEXP	C03p034780.1_BnaEXP	0.335102	9.96392e-15	AT3G02970.EXL6.EXORDIUM like 6.Gene
C03p034120.1_BnaEXP	R454660_chrA09p000150.3_BnaEXP	0.335086	1.00054e-14	AT5G64040.PSAN.photosystem I reaction center subunit PSI-N, chloroplast, putative / PSI-N, putative (PSAN).Gene
C03p034120.1_BnaEXP	C01p013260.1_BnaEXP	0.335062	1.00693e-14	BBH_AT4G22000_AT4G22000.tyrosine sulfotransferase-like protein
C03p034120.1_BnaEXP	A07p004770.1_BnaEXP	0.335051	1.00982e-14	RBH_AT3G23300_AT3G23300.S-adenosyl-L-methionine-dependent methyltransferases superfamily protein
C03p034120.1_BnaEXP	C03p006700.1_BnaEXP	0.335043	1.01195e-14	N/A
C03p034120.1_BnaEXP	C05p024190.1_BnaEXP	0.334995	1.025e-14	N/A
C03p034120.1_BnaEXP	A09p027930.1_BnaEXP	0.334993	1.02549e-14	AT1G30290.Tetratricopeptide repeat (TPR)-like superfamily protein.Gene
C03p034120.1_BnaEXP	A03p013210.1_BnaEXP	0.33498	1.029e-14	BBH_AT5G02050_AT5G02050.Mitochondrial glycoprotein family protein
C03p034120.1_BnaEXP	R208_chrAC01p000120.1_BnaEXP	0.334971	1.03133e-14	AT3G11930.Adenine nucleotide alpha hydrolases-like superfamily protein.Gene
C03p034120.1_BnaEXP	A06p026960.1_BnaEXP	0.334962	1.03395e-14	AT3G24506.hypothetical protein.Gene
C03p034120.1_BnaEXP	A02p023210.1_BnaEXP	0.334954	1.03599e-14	AT1G78995.hypothetical protein.Gene
C03p034120.1_BnaEXP	A03p052560.1_BnaEXP	0.334952	1.03678e-14	BBH_AT4G32610_AT4G32610.copper ion binding protein
C03p034120.1_BnaEXP	C03p015400.1_BnaEXP	0.334944	1.03897e-14	AT5G55600.Agenet and bromo-adjacent homology (BAH) domain-containing protein.Gene
C03p034120.1_BnaEXP	C02p011340.1_BnaEXP	0.334923	1.04453e-14	BBH_AT5G59800_MBD7.methyl-CPG-binding domain 7
C03p034120.1_BnaEXP	R211012p000010.1_BnaEXP	0.334911	1.0479e-14	BBH_AT1G21280_AT1G21280.Copia-like polyprotein/retrotransposon
C03p034120.1_BnaEXP	C03p066090.1_BnaEXP	0.334898	1.05162e-14	BBH_AT1G50500_HIT1.Membrane trafficking VPS53 family protein
C03p034120.1_BnaEXP	C07p032920.1_BnaEXP	0.334897	1.05197e-14	RBH_AT4G27160_SESA3.seed storage albumin 3
C03p034120.1_BnaEXP	A01p021670.1_BnaEXP	0.334892	1.05319e-14	AT4G14580.CIPK4.CBL-interacting protein kinase 4.Gene
C03p034120.1_BnaEXP	C03p036720.1_BnaEXP	0.33489	1.05381e-14	BBH_AT4G33690_AT4G33690.G patch domain protein
C03p034120.1_BnaEXP	C06p014880.1_BnaEXP	0.334887	1.05456e-14	AT5G41180.leucine-rich repeat transmembrane protein kinase family protein.Gene
C03p034120.1_BnaEXP	R877450_chrC07p001220.1_BnaEXP	0.334883	1.05585e-14	AT2G19480.NAP1.2.nucleosome assembly protein 1.2.Gene
C03p034120.1_BnaEXP	A05p029280.1_BnaEXP	0.334831	1.07037e-14	AT3G12880.Plant invertase/pectin methylesterase inhibitor superfamily protein.Gene
C03p034120.1_BnaEXP	A08p021300.1_BnaEXP	0.334821	1.07318e-14	BBH_AT1G26880_AT1G26880.Ribosomal protein L34e superfamily protein
C03p034120.1_BnaEXP	C06p021730.1_BnaEXP	0.3348	1.07916e-14	BBH_AT1G15430_AT1G15430.hypothetical protein (DUF1644)
C03p034120.1_BnaEXP	A03p011990.2_BnaEXP	0.334795	1.0806e-14	BBH_AT5G56010_HSP81-3.heat shock protein 81-3
C03p034120.1_BnaEXP	A06p027050.1_BnaEXP	0.334787	1.08286e-14	RBH_AT3G58310_AT3G58310.cysteine-rich repeat secretory protein, putative (DUF26)
C03p034120.1_BnaEXP	A05p030320.1_BnaEXP	0.334745	1.09502e-14	BBH_AT3G11600_AT3G11600.E3 ubiquitin-protein ligase
C03p034120.1_BnaEXP	C06p026670.1_BnaEXP	0.334738	1.09706e-14	BBH_AT1G71360_AT1G71360.Galactose-binding protein
C03p034120.1_BnaEXP	C09p002110.2_BnaEXP	0.334721	1.1019e-14	BBH_AT4G03020_AT4G03020.transducin family protein / WD-40 repeat family protein
C03p034120.1_BnaEXP	C08p033570.1_BnaEXP	0.334711	1.10495e-14	BBH_AT3G47680_AT3G47680.DNA binding protein
C03p034120.1_BnaEXP	A03p027860.1_BnaEXP	0.33471	1.10515e-14	AT4G00670.Remorin family protein.Gene
C03p034120.1_BnaEXP	R2p000960.1_BnaEXP	0.334703	1.10738e-14	N/A
C03p034120.1_BnaEXP	C02p013700.1_BnaEXP	0.334699	1.10854e-14	N/A
C03p034120.1_BnaEXP	C05p010400.1_BnaEXP	0.334676	1.11524e-14	AT1G13730.Nuclear transport factor 2 (NTF2) family protein with RNA binding (RRM-RBD-RNP motifs) domain-containing protein.Gene
C03p034120.1_BnaEXP	A04p006840.1_BnaEXP	0.334649	1.12332e-14	AT4G13690.RNA-binding protein.Gene
C03p034120.1_BnaEXP	C01p023120.1_BnaEXP	0.334628	1.12956e-14	AT1G27210.ARM repeat superfamily protein.Gene
C03p034120.1_BnaEXP	A09p006480.1_BnaEXP	0.334624	1.13053e-14	AT5G39493.Plant self-incompatibility protein S1 family.Gene_%%%_AT3G10455.plant self-incompatibility protein S1 family protein.Gene_%%%_AT1G09245.Plant self-incompatibility protein S1 family.Gene
C03p034120.1_BnaEXP	C04p002570.2_BnaEXP	0.334618	1.13232e-14	AT2G41820.Leucine-rich repeat protein kinase family protein.Gene
C03p034120.1_BnaEXP	A02p035800.1_BnaEXP	0.334616	1.13291e-14	AT5G49520.WRKY48.WRKY DNA-binding protein 48.Gene
C03p034120.1_BnaEXP	R22p000340.1_BnaEXP	0.334612	1.13433e-14	RBH_AT2G14690_AT2G14690.Glycosyl hydrolase superfamily protein
C03p034120.1_BnaEXP	A09p033800.1_BnaEXP	0.334603	1.13701e-14	AT3G50370.hypothetical protein.Gene
C03p034120.1_BnaEXP	A09p033450.1_BnaEXP	0.334589	1.14128e-14	BBH_AT1G04870_PRMT10.protein arginine methyltransferase 10
C03p034120.1_BnaEXP	C04p013760.1_BnaEXP	0.33453	1.15895e-14	AT4G03740.hypothetical protein.Gene
C03p034120.1_BnaEXP	C05p040740.1_BnaEXP	0.334526	1.16035e-14	AT3G10880.tropomyosin.Gene
C03p034120.1_BnaEXP	C01p036960.1_BnaEXP	0.334522	1.16138e-14	BBH_AT3G07020_SGT.UDP-Glycosyltransferase superfamily protein
C03p034120.1_BnaEXP	C03p012430.1_BnaEXP	0.334517	1.16311e-14	AT5G60615.Defensin-like (DEFL) family protein.Gene
C03p034120.1_BnaEXP	C03p055550.1_BnaEXP	0.334499	1.16851e-14	AT1G30160.hypothetical protein (DUF295).Gene
C03p034120.1_BnaEXP	A09p050270.1_BnaEXP	0.334487	1.17242e-14	BBH_AT1G13780_AT1G13780.F-box/RNI-like/FBD-like domains-containing protein
C03p034120.1_BnaEXP	C04p012560.2_BnaEXP	0.334481	1.17404e-14	BBH_AT2G31660_SAD2.ARM repeat superfamily protein
C03p034120.1_BnaEXP	C05p039980.1_BnaEXP	0.33448	1.17442e-14	AT5G05650.fasciclin-like arabinogalactan protein 17 precursor.Gene_%%%_AT3G11700.FLA18.FASCICLIN-like arabinogalactan protein 18 precursor.Gene
C03p034120.1_BnaEXP	C09p030850.1_BnaEXP	0.334461	1.18038e-14	AT5G57140.PAP28.purple acid phosphatase 28.Gene
C03p034120.1_BnaEXP	C01p037280.1_BnaEXP	0.33446	1.18073e-14	AT3G17170.RFC3.Translation elongation factor EF1B/ribosomal protein S6 family protein.Gene
C03p034120.1_BnaEXP	A01p000810.1_BnaEXP	0.334429	1.19056e-14	AT4G39952.Pentatricopeptide repeat (PPR) superfamily protein.Gene
C03p034120.1_BnaEXP	C08p047190.1_BnaEXP	0.334394	1.20147e-14	AT3G29638.General transcription factor 2-related zinc finger protein.Gene
C03p034120.1_BnaEXP	C02p041940.2_BnaEXP	0.334367	1.20994e-14	AT5G64820.transmembrane protein.Gene
C03p034120.1_BnaEXP	C05p014560.1_BnaEXP	0.33433	1.22207e-14	AT1G67025.wall-associated receptor kinase carboxy-terminal protein.Gene
C03p034120.1_BnaEXP	A03p016820.1_BnaEXP	0.334324	1.2238e-14	AT2G34870.MEE26.hydroxyproline-rich glycoprotein family protein.Gene_%%%_AT1G30795.Glycine-rich protein family.Gene_%%%_AT3G02670.Glycine-rich protein family.Gene
C03p034120.1_BnaEXP	A06p028620.1_BnaEXP	0.334295	1.23338e-14	AT5G25310.Exostosin family protein.Gene
C03p034120.1_BnaEXP	C08p034390.1_BnaEXP	0.334288	1.23561e-14	AT3G59690.IQD13.IQ-domain 13.Gene
C03p034120.1_BnaEXP	A01p030180.1_BnaEXP	0.334269	1.2418e-14	BBH_AT3G17440_NPSN13.Putative plant snare 13
C03p034120.1_BnaEXP	A06p001230.1_BnaEXP	0.334259	1.24497e-14	BBH_AT1G53035_AT1G53035.transmembrane protein
C03p034120.1_BnaEXP	A03p044670.1_BnaEXP	0.334233	1.25367e-14	AT4G18780.IRX1.cellulose synthase family protein.Gene
C03p034120.1_BnaEXP	A01p027230.1_BnaEXP	0.334218	1.25864e-14	BBH_AT5G26000_TGG1.thioglucoside glucohydrolase 1
C03p034120.1_BnaEXP	A03p005180.1_BnaEXP	0.334206	1.26267e-14	BBH_AT5G13170_SAG29.senescence-associated gene 29
C03p034120.1_BnaEXP	A10p025280.1_BnaEXP	0.334205	1.26312e-14	AT5G07500.PEI1.Zinc finger C-x8-C-x5-C-x3-H type family protein.Gene
C03p034120.1_BnaEXP	C02p015050.1_BnaEXP	0.334192	1.26745e-14	AT5G54470.BBX29.B-box type zinc finger family protein.Gene
C03p034120.1_BnaEXP	A07p010850.2_BnaEXP	0.334184	1.26994e-14	AT1G22330.RNA-binding (RRM/RBD/RNP motifs) family protein.Gene
C03p034120.1_BnaEXP	A01p034030.1_BnaEXP	0.334183	1.27048e-14	N/A
C03p034120.1_BnaEXP	A01p023360.1_BnaEXP	0.334183	1.27048e-14	N/A
C03p034120.1_BnaEXP	A05p032440.1_BnaEXP	0.334179	1.27153e-14	AT3G08890.hypothetical protein (Protein of unknown function, DUF538).Gene
C03p034120.1_BnaEXP	C02p046260.1_BnaEXP	0.334179	1.27167e-14	BBH_AT3G20650_AT3G20650.mRNA capping enzyme family protein
C03p034120.1_BnaEXP	A09p054100.1_BnaEXP	0.334166	1.27591e-14	AT1G06380.Ribosomal protein L1p/L10e family.Gene
C03p034120.1_BnaEXP	A06p007680.1_BnaEXP	0.334157	1.27922e-14	AT1G11730.Galactosyltransferase family protein.Gene
C03p034120.1_BnaEXP	A07p028030.1_BnaEXP	0.334156	1.27957e-14	N/A
C03p034120.1_BnaEXP	C06p020700.1_BnaEXP	0.334108	1.29568e-14	BBH_AT3G61750_AT3G61750.Cytochrome b561/ferric reductase transmembrane with DOMON related domain-containing protein
C03p034120.1_BnaEXP	C03p062440.1_BnaEXP	0.334104	1.29722e-14	BBH_AT4G35060_HIPP25.Heavy metal transport/detoxification superfamily protein
C03p034120.1_BnaEXP	A07p015550.1_BnaEXP	0.33409	1.30186e-14	AT5G40410.Tetratricopeptide repeat (TPR)-like superfamily protein.Gene
C03p034120.1_BnaEXP	C09p022720.1_BnaEXP	0.334072	1.30819e-14	RBH_AT5G46020_AT5G46020.28 kDa heat/acid-stable phosphoprotein-like protein
C03p034120.1_BnaEXP	R9p000130.1_BnaEXP	0.334047	1.31668e-14	N/A
C03p034120.1_BnaEXP	R2178cp000150.1_BnaEXP	0.334029	1.32306e-14	N/A
C03p034120.1_BnaEXP	C05p039890.1_BnaEXP	0.334028	1.32352e-14	AT2G15660.AGL95.AGAMOUS-like 95.Gene_%%%_AT2G40210.AGL48.AGAMOUS-like 48.Gene_%%%_AT2G26880.AGL41.AGAMOUS-like 41.Gene
C03p034120.1_BnaEXP	C06p033140.1_BnaEXP	0.33393	1.3579e-14	AT1G70100.neurofilament heavy protein.Gene
C03p034120.1_BnaEXP	A06p037620.1_BnaEXP	0.333926	1.35934e-14	BBH_AT5G46700_TRN2.Tetraspanin family protein
C03p034120.1_BnaEXP	C06p028180.1_BnaEXP	0.333922	1.36108e-14	AT1G68130.IDD14.indeterminate(ID)-domain 14.Gene
C03p034120.1_BnaEXP	C09p033160.1_BnaEXP	0.333892	1.37174e-14	BBH_AT5G59560_SRR1.sensitivity to red light reduced protein (SRR1)
C03p034120.1_BnaEXP	C05p007650.1_BnaEXP	0.333867	1.38065e-14	AT1G10330.Tetratricopeptide repeat (TPR)-like superfamily protein.Gene
C03p034120.1_BnaEXP	A06p038010.1_BnaEXP	0.333864	1.38195e-14	BBH_AT5G46070_AT5G46070.Guanylate-binding family protein
C03p034120.1_BnaEXP	A06p025470.1_BnaEXP	0.333856	1.38478e-14	AT5G65490.suppressor-like protein.Gene
C03p034120.1_BnaEXP	A01p016580.1_BnaEXP	0.333848	1.38786e-14	BBH_AT4G27170_SESA4.seed storage albumin 4
C03p034120.1_BnaEXP	A03p014380.1_BnaEXP	0.333844	1.38923e-14	N/A
C03p034120.1_BnaEXP	A09p036670.1_BnaEXP	0.333802	1.40462e-14	AT3G54080.Concanavalin A-like lectin family protein.Gene
C03p034120.1_BnaEXP	C05p004390.1_BnaEXP	0.333798	1.40624e-14	AT1G06540.hypothetical protein.Gene_%%%_AT2G30930.hypothetical protein.Gene
C03p034120.1_BnaEXP	A01p007330.1_BnaEXP	0.333791	1.40889e-14	AT5G63820.hypothetical protein (DUF626).Gene
C03p034120.1_BnaEXP	C07p034490.1_BnaEXP	0.333788	1.40998e-14	N/A
C03p034120.1_BnaEXP	C08p032510.1_BnaEXP	0.333785	1.41088e-14	N/A
C03p034120.1_BnaEXP	C02p020370.1_BnaEXP	0.333782	1.41223e-14	AT1G69070.nucleolar-like protein.Gene
C03p034120.1_BnaEXP	C03p051140.1_BnaEXP	0.33377	1.41662e-14	AT5G65890.ACR1.ACT domain repeat 1.Gene
C03p034120.1_BnaEXP	C03p026480.1_BnaEXP	0.333743	1.42651e-14	BBH_AT2G45950_SK20.SKP1-like 20
C03p034120.1_BnaEXP	C02p039750.1_BnaEXP	0.333742	1.42722e-14	BBH_AT5G67360_ARA12.Subtilase family protein
C03p034120.1_BnaEXP	C06p026230.1_BnaEXP	0.333734	1.43012e-14	BBH_AT1G72130_AT1G72130.Major facilitator superfamily protein
C03p034120.1_BnaEXP	A10p025010.1_BnaEXP	0.33372	1.43546e-14	AT5G07220.BAG3.BCL-2-associated athanogene 3.Gene_%%%_AT5G62100.BAG2.BCL-2-associated athanogene 2.Gene
C03p034120.1_BnaEXP	C03p066010.1_BnaEXP	0.333715	1.43725e-14	BBH_AT1G50300_TAF15.TBP-associated factor 15
C03p034120.1_BnaEXP	C09p042890.1_BnaEXP	0.333709	1.43959e-14	BBH_AT5G52050_AT5G52050.MATE efflux family protein
C03p034120.1_BnaEXP	A05p001070.1_BnaEXP	0.333645	1.46384e-14	AT4G24470.ZIM.GATA-type zinc finger protein with TIFY domain-containing protein.Gene
C03p034120.1_BnaEXP	A03p040030.1_BnaEXP	0.333645	1.46384e-14	AT4G24470.ZIM.GATA-type zinc finger protein with TIFY domain-containing protein.Gene
C03p034120.1_BnaEXP	A02p013740.1_BnaEXP	0.333645	1.46384e-14	AT4G24470.ZIM.GATA-type zinc finger protein with TIFY domain-containing protein.Gene
C03p034120.1_BnaEXP	C04p002920.1_BnaEXP	0.33364	1.46609e-14	BBH_AT2G42320_AT2G42320.nucleolar protein gar2-like protein
C03p034120.1_BnaEXP	A09p053520.1_BnaEXP	0.333632	1.46916e-14	AT3G46830.RABA2c.RAB GTPase homolog A2C.Gene_%%%_AT1G07410.RABA2b.RAB GTPase homolog A2B.Gene
C03p034120.1_BnaEXP	A02p013520.1_BnaEXP	0.333626	1.47139e-14	AT5G53930.transcriptional regulator ATRX-like protein.Gene
C03p034120.1_BnaEXP	A03p000080.1_BnaEXP	0.333621	1.47311e-14	AT5G01910.myelin transcription factor.Gene
C03p034120.1_BnaEXP	C06p001100.1_BnaEXP	0.333614	1.47619e-14	N/A
C03p034120.1_BnaEXP	C04p024300.1_BnaEXP	0.333614	1.47619e-14	N/A
C03p034120.1_BnaEXP	C03p054400.1_BnaEXP	0.333614	1.47619e-14	N/A
C03p034120.1_BnaEXP	C03p025820.1_BnaEXP	0.333614	1.47619e-14	N/A
C03p034120.1_BnaEXP	A06p032130.1_BnaEXP	0.333614	1.47619e-14	N/A
C03p034120.1_BnaEXP	A01p026180.1_BnaEXP	0.333614	1.47619e-14	N/A
C03p034120.1_BnaEXP	C02p045500.2_BnaEXP	0.333598	1.48224e-14	BBH_AT1G79550_PGK.phosphoglycerate kinase
C03p034120.1_BnaEXP	C05p024030.1_BnaEXP	0.333576	1.49093e-14	AT1G29850.double-stranded DNA-binding family protein.Gene
C03p034120.1_BnaEXP	A03p024350.1_BnaEXP	0.333568	1.49408e-14	N/A
C03p034120.1_BnaEXP	C05p047670.1_BnaEXP	0.333552	1.50049e-14	AT3G01420.DOX1.Peroxidase superfamily protein.Gene
C03p034120.1_BnaEXP	C08p022930.1_BnaEXP	0.333548	1.50186e-14	AT1G21870.GONST5.golgi nucleotide sugar transporter 5.Gene
C03p034120.1_BnaEXP	A10p027420.1_BnaEXP	0.333544	1.50355e-14	AT5G04610.S-adenosyl-L-methionine-dependent methyltransferases superfamily protein.Gene
C03p034120.1_BnaEXP	C03p058940.1_BnaEXP	0.333542	1.50438e-14	AT4G35733.F-box SKIP23-like protein (DUF295).Gene
C03p034120.1_BnaEXP	A06p030820.1_BnaEXP	0.33354	1.50523e-14	AT5G49210.stress response NST1-like protein.Gene
C03p034120.1_BnaEXP	A03p042480.1_BnaEXP	0.333538	1.50603e-14	AT3G52280.GTE6.general transcription factor group E6.Gene
C03p034120.1_BnaEXP	C02p025800.1_BnaEXP	0.333496	1.52278e-14	AT1G74230.GR-RBP5.glycine-rich RNA-binding protein 5.Gene
C03p034120.1_BnaEXP	C06p039000.1_BnaEXP	0.333481	1.52849e-14	BBH_AT1G76880_AT1G76880.Duplicated homeodomain-like superfamily protein
C03p034120.1_BnaEXP	C01p028960.1_BnaEXP	0.33348	1.52887e-14	AT1G61610.S-locus lectin protein kinase family protein.Gene
C03p034120.1_BnaEXP	A02p028580.1_BnaEXP	0.333474	1.53154e-14	AT5G45890.SAG12.senescence-associated gene 12.Gene
C03p034120.1_BnaEXP	R2153c_chrC03p000040.1_BnaEXP	0.333432	1.54835e-14	BBH_AT1G76490_HMG1.hydroxy methylglutaryl CoA reductase 1
C03p034120.1_BnaEXP	A06p010220.1_BnaEXP	0.333427	1.55038e-14	AT1G15260.LOW protein: ATP-dependent RNA helicase-like protein.Gene
C03p034120.1_BnaEXP	C08p017540.2_BnaEXP	0.333425	1.55151e-14	BBH_AT1G11680_CYP51G1.CYTOCHROME P450 51G1
C03p034120.1_BnaEXP	C03p068870.1_BnaEXP	0.333385	1.5679e-14	AT1G55910.ZIP11.zinc transporter 11 precursor.Gene
C03p034120.1_BnaEXP	A07p014820.1_BnaEXP	0.333338	1.58733e-14	AT2G28890.PLL4.poltergeist like 4.Gene
C03p034120.1_BnaEXP	C08p041080.1_BnaEXP	0.333335	1.58844e-14	AT2G20970.lipid-binding protein.Gene
C03p034120.1_BnaEXP	C06p001390.1_BnaEXP	0.333325	1.59267e-14	N/A
C03p034120.1_BnaEXP	C02p014580.1_BnaEXP	0.333276	1.61358e-14	AT5G55100.SWAP (Suppressor-of-White-APricot)/surp domain-containing protein.Gene
C03p034120.1_BnaEXP	C04p024330.1_BnaEXP	0.333275	1.61383e-14	AT1G61667.serine protease, putative (Protein of unknown function, DUF538).Gene
C03p034120.1_BnaEXP	A01p008780.1_BnaEXP	0.333261	1.6196e-14	AT4G17730.SYP23.syntaxin of plants 23.Gene
C03p034120.1_BnaEXP	A01p021880.1_BnaEXP	0.33326	1.62039e-14	BBH_AT4G14760_NET1B.kinase interacting (KIP1-like) family protein
C03p034120.1_BnaEXP	A01p004480.1_BnaEXP	0.333237	1.63008e-14	BBH_AT4G33220_PME44.pectin methylesterase 44
C03p034120.1_BnaEXP	A02p003280.1_BnaEXP	0.333233	1.6317e-14	BBH_AT5G10650_AT5G10650.RING/U-box superfamily protein
C03p034120.1_BnaEXP	A04p008540.1_BnaEXP	0.333217	1.63854e-14	AT5G37710.alpha/beta-Hydrolases superfamily protein.Gene
C03p034120.1_BnaEXP	A01p001710.1_BnaEXP	0.333203	1.64462e-14	AT4G37090.UDP-N-acetylmuramoyl-L-alanyl-D-glutamate-2, 6-diaminopimelate ligase.Gene
C03p034120.1_BnaEXP	C09p044170.1_BnaEXP	0.333184	1.65291e-14	AT2G34200.RING/FYVE/PHD zinc finger superfamily protein.Gene
C03p034120.1_BnaEXP	C03p007920.1_BnaEXP	0.333175	1.65665e-14	BBH_AT5G13930_TT4.Chalcone and stilbene synthase family protein
C03p034120.1_BnaEXP	A03p049980.2_BnaEXP	0.333168	1.6599e-14	AT2G18760.CHR8.chromatin remodeling 8.Gene
C03p034120.1_BnaEXP	C02p007840.1_BnaEXP	0.333152	1.66681e-14	AT5G18130.transmembrane protein.Gene
C03p034120.1_BnaEXP	A10p006220.1_BnaEXP	0.333139	1.6724e-14	N/A
C03p034120.1_BnaEXP	C05p012980.1_BnaEXP	0.333131	1.67614e-14	BBH_AT1G16500_AT1G16500.filamentous hemagglutinin transporter
C03p034120.1_BnaEXP	R211127p000050.1_BnaEXP	0.33313	1.67639e-14	AT5G07990.TT7.Cytochrome P450 superfamily protein.Gene
C03p034120.1_BnaEXP	A03p011150.1_BnaEXP	0.333121	1.68064e-14	BBH_AT5G58010_LRL3.LJRHL1-like 3
C03p034120.1_BnaEXP	C03p051050.2_BnaEXP	0.333103	1.68856e-14	BBH_AT5G67600_WIH1.cysteine-rich TM module stress tolerance protein
C03p034120.1_BnaEXP	A06p007660.1_BnaEXP	0.333099	1.69041e-14	AT1G11710.Pentatricopeptide repeat (PPR) superfamily protein.Gene
C03p034120.1_BnaEXP	A09p019680.2_BnaEXP	0.333082	1.69774e-14	AT1G31280.AGO2.Argonaute family protein.Gene_%%%_AT1G31290.AGO3.ARGONAUTE 3.Gene
C03p034120.1_BnaEXP	C04p018970.1_BnaEXP	0.333073	1.70188e-14	AT2G27740.RAB6-interacting golgin (DUF662).Gene
C03p034120.1_BnaEXP	C03p029200.1_BnaEXP	0.333054	1.71024e-14	AT4G08670.Bifunctional inhibitor/lipid-transfer protein/seed storage 2S albumin superfamily protein.Gene
C03p034120.1_BnaEXP	A07p032940.1_BnaEXP	0.333047	1.71365e-14	BBH_AT1G74470_AT1G74470.Pyridine nucleotide-disulfide oxidoreductase family protein
C03p034120.1_BnaEXP	C06p040390.1_BnaEXP	0.333014	1.7285e-14	AT1G78815.LSH7.LIGHT-DEPENDENT SHORT HYPOCOTYLS-like protein (DUF640).Gene_%%%_AT1G16910.LSH8.LIGHT-DEPENDENT SHORT HYPOCOTYLS-like protein (DUF640).Gene
C03p034120.1_BnaEXP	A01p010930.2_BnaEXP	0.333007	1.73153e-14	BBH_AT4G20800_AT4G20800.FAD-binding Berberine family protein
C03p034120.1_BnaEXP	C09p018290.1_BnaEXP	0.333	1.73487e-14	AT1G59540.ZCF125.P-loop containing nucleoside triphosphate hydrolases superfamily protein.Gene
C03p034120.1_BnaEXP	C08p021500.1_BnaEXP	0.33299	1.73945e-14	AT1G19500.hypothetical protein.Gene
C03p034120.1_BnaEXP	C03p055480.1_BnaEXP	0.332968	1.7496e-14	BBH_AT1G30050_AT1G30050.tropomyosin
C03p034120.1_BnaEXP	A04p009580.1_BnaEXP	0.332964	1.75143e-14	AT3G29075.glycine-rich protein.Gene
C03p034120.1_BnaEXP	A05p000540.1_BnaEXP	0.332956	1.75506e-14	BBH_AT2G47460_MYB12.myb domain protein 12
C03p034120.1_BnaEXP	A07p002230.1_BnaEXP	0.332913	1.77481e-14	BBH_AT4G29760_AT4G29760.target of trans acting-siR480/255 protein
C03p034120.1_BnaEXP	A06p008050.1_BnaEXP	0.332912	1.77557e-14	AT1G13030.sphere organelles protein-like protein.Gene
C03p034120.1_BnaEXP	R21783p000010.1_BnaEXP	0.332906	1.77815e-14	BBH_AT4G23160_CRK8.cysteine-rich RECEPTOR-like kinase
C03p034120.1_BnaEXP	C03p031410.1_BnaEXP	0.332904	1.7792e-14	BBH_AT4G04460_AT4G04460.Saposin-like aspartyl protease family protein
C03p034120.1_BnaEXP	C03p059470.1_BnaEXP	0.332894	1.7838e-14	BBH_AT4G18905_AT4G18905.Transducin/WD40 repeat-like superfamily protein
C03p034120.1_BnaEXP	A09p050340.1_BnaEXP	0.332826	1.816e-14	AT1G13590.PSK1.phytosulfokine 1 precursor.Gene
C03p034120.1_BnaEXP	A09p051700.1_BnaEXP	0.332814	1.82184e-14	BBH_AT1G11190_BFN1.bifunctional nuclease i
C03p034120.1_BnaEXP	C04p033890.1_BnaEXP	0.332794	1.83126e-14	BBH_AT5G38250_AT5G38250.Protein kinase family protein
C03p034120.1_BnaEXP	A07p003870.1_BnaEXP	0.332786	1.83498e-14	BBH_AT1G64610_AT1G64610.Transducin/WD40 repeat-like superfamily protein
C03p034120.1_BnaEXP	A09p001960.1_BnaEXP	0.332766	1.8449e-14	AT4G03540.Uncharacterized protein family (UPF0497).Gene
C03p034120.1_BnaEXP	A04p023160.1_BnaEXP	0.332757	1.84938e-14	AT2G37300.ABCI16.transmembrane protein.Gene
C03p034120.1_BnaEXP	C04p048490.1_BnaEXP	0.332754	1.85049e-14	AT2G40950.BZIP17.Basic-leucine zipper (bZIP) transcription factor family protein.Gene
C03p034120.1_BnaEXP	C07p023270.1_BnaEXP	0.332746	1.8546e-14	BBH_AT5G27640_TIF3B1.translation initiation factor 3B1
C03p034120.1_BnaEXP	C09p021210.1_BnaEXP	0.332689	1.88245e-14	AT5G44130.FLA13.FASCICLIN-like arabinogalactan protein 13 precursor.Gene
C03p034120.1_BnaEXP	C08p044360.1_BnaEXP	0.332661	1.89632e-14	BBH_AT1G14510_AL7.alfin-like 7
C03p034120.1_BnaEXP	C02p043130.1_BnaEXP	0.332639	1.90756e-14	BBH_AT5G62310_IRE.AGC (cAMP-dependent, cGMP-dependent and protein kinase C) kinase family protein
C03p034120.1_BnaEXP	C07p002020.2_BnaEXP	0.332607	1.92358e-14	BBH_AT3G24190_AT3G24190.Protein kinase superfamily protein
C03p034120.1_BnaEXP	A03p053040.1_BnaEXP	0.332604	1.92498e-14	BBH_AT3G51700_AT3G51700.PIF1 helicase
C03p034120.1_BnaEXP	A03p011510.1_BnaEXP	0.332602	1.92593e-14	BBH_AT5G57330_AT5G57330.Galactose mutarotase-like superfamily protein
C03p034120.1_BnaEXP	C04p044000.1_BnaEXP	0.332579	1.93766e-14	AT2G31500.CPK24.calcium-dependent protein kinase 24.Gene
C03p034120.1_BnaEXP	A06p006450.2_BnaEXP	0.332549	1.95279e-14	AT1G10020.formin-like protein (DUF1005).Gene
C03p034120.1_BnaEXP	A06p032990.1_BnaEXP	0.332548	1.9533e-14	AT3G28030.UVH3.5'-3' exonuclease family protein.Gene
C03p034120.1_BnaEXP	A02p005030.1_BnaEXP	0.332531	1.96212e-14	AT5G14370.CCT motif family protein.Gene
C03p034120.1_BnaEXP	C09p007750.1_BnaEXP	0.332531	1.96245e-14	BBH_AT5G63290_AT5G63290.Radical SAM superfamily protein
C03p034120.1_BnaEXP	C03p011820.1_BnaEXP	0.33253	1.96287e-14	AT5G21900.RNI-like superfamily protein.Gene
C03p034120.1_BnaEXP	A08p028370.1_BnaEXP	0.332518	1.96892e-14	BBH_AT1G08650_PPCK1.phosphoenolpyruvate carboxylase kinase 1
C03p034120.1_BnaEXP	C07p014060.1_BnaEXP	0.332515	1.97052e-14	BBH_AT2G01290_RPI2.ribose-5-phosphate isomerase 2
C03p034120.1_BnaEXP	R186_chrC06p000150.1_BnaEXP	0.33251	1.97307e-14	AT2G13760.no-apical-meristem-associated carboxy-terminal domain protein.Gene_%%%_AT1G24380.no-apical-meristem-associated carboxy-terminal domain protein.Gene_%%%_AT4G10230.no-apical-meristem-associated carboxy-terminal domain protein.Gene
C03p034120.1_BnaEXP	C09p023670.2_BnaEXP	0.332509	1.97349e-14	AT5G47480.RGPR-like protein.Gene
C03p034120.1_BnaEXP	C09p044350.1_BnaEXP	0.332504	1.97627e-14	AT5G49840.ATP-dependent Clp protease.Gene
C03p034120.1_BnaEXP	A07p019810.1_BnaEXP	0.332492	1.98229e-14	BBH_AT3G61570_GDAP1.GRIP-related ARF-binding domain-containing protein 1
C03p034120.1_BnaEXP	A02p009520.1_BnaEXP	0.332469	1.99421e-14	BBH_AT5G60800_AT5G60800.Heavy metal transport/detoxification superfamily protein
C03p034120.1_BnaEXP	R877450_chrC07p000510.1_BnaEXP	0.332466	1.99612e-14	AT1G64105.NAC027.NAC domain containing protein 27.Gene_%%%_AT1G64100.pentatricopeptide (PPR) repeat-containing protein.Gene
C03p034120.1_BnaEXP	C06p039570.1_BnaEXP	0.332459	1.9995e-14	AT1G77800.PHD finger family protein.Gene
C03p034120.1_BnaEXP	C01p036330.1_BnaEXP	0.332447	2.0062e-14	N/A
C03p034120.1_BnaEXP	A09p011280.1_BnaEXP	0.332445	2.00709e-14	AT1G62981.transmembrane protein, putative (DUF1191).Gene
C03p034120.1_BnaEXP	C08p012750.1_BnaEXP	0.332438	2.01073e-14	RBH_AT4G16630_AT4G16630.DEA(D/H)-box RNA helicase family protein
C03p034120.1_BnaEXP	A02p038680.1_BnaEXP	0.332432	2.0141e-14	AT5G61960.ML1.MEI2-like protein 1.Gene
C03p034120.1_BnaEXP	C03p003070.1_BnaEXP	0.332391	2.03556e-14	BBH_AT5G03170_FLA11.FASCICLIN-like arabinogalactan-protein 11
C03p034120.1_BnaEXP	A06p027470.1_BnaEXP	0.332372	2.04601e-14	AT5G23890.GPI-anchored adhesin-like protein.Gene
C03p034120.1_BnaEXP	C03p051420.2_BnaEXP	0.332368	2.04795e-14	AT5G65630.GTE7.global transcription factor group E7.Gene
C03p034120.1_BnaEXP	A06p013010.1_BnaEXP	0.332349	2.05813e-14	AT1G18650.PDCB3.plasmodesmata callose-binding protein 3.Gene
C03p034120.1_BnaEXP	A02p009160.1_BnaEXP	0.332335	2.06577e-14	AT5G22430.Pollen Ole e 1 allergen and extensin family protein.Gene
C03p034120.1_BnaEXP	C04p035750.1_BnaEXP	0.332333	2.06684e-14	RBH_AT2G22830_SQE2.squalene epoxidase 2
C03p034120.1_BnaEXP	R93_chrC03p000700.1_BnaEXP	0.332304	2.0827e-14	N/A
C03p034120.1_BnaEXP	C08p046500.1_BnaEXP	0.332292	2.08939e-14	BBH_AT1G61800_GPT2.glucose-6-phosphate/phosphate translocator 2
C03p034120.1_BnaEXP	A09p044420.1_BnaEXP	0.332271	2.10057e-14	BBH_AT2G24440_AT2G24440.selenium binding protein
C03p034120.1_BnaEXP	A01p003540.1_BnaEXP	0.332248	2.11334e-14	AT4G34500.Protein kinase superfamily protein.Gene
C03p034120.1_BnaEXP	A03p001860.1_BnaEXP	0.332223	2.12719e-14	AT5G05070.DHHC-type zinc finger family protein.Gene
C03p034120.1_BnaEXP	C03p027990.1_BnaEXP	0.332223	2.12734e-14	AT2G26800.Aldolase superfamily protein.Gene
C03p034120.1_BnaEXP	C06p036950.3_BnaEXP	0.332222	2.12763e-14	BBH_AT1G74380_XXT5.xyloglucan xylosyltransferase 5
C03p034120.1_BnaEXP	C08p013180.1_BnaEXP	0.332165	2.16004e-14	AT4G16150.calmodulin-binding transcription activator 5.Gene
C03p034120.1_BnaEXP	C08p016370.1_BnaEXP	0.332153	2.16679e-14	BBH_AT1G10060_BCAT-1.branched-chain amino acid transaminase 1
C03p034120.1_BnaEXP	A02p017100.1_BnaEXP	0.332119	2.18623e-14	BBH_AT1G68110_AT1G68110.ENTH/ANTH/VHS superfamily protein
C03p034120.1_BnaEXP	C03p023150.1_BnaEXP	0.332069	2.21487e-14	BBH_AT2G39420_AT2G39420.alpha/beta-Hydrolases superfamily protein
C03p034120.1_BnaEXP	C01p024610.1_BnaEXP	0.332038	2.23271e-14	AT4G07666.hypothetical protein.Gene
C03p034120.1_BnaEXP	A02p022360.1_BnaEXP	0.332	2.25521e-14	BBH_AT1G77180_SKIP.chromatin protein family
C03p034120.1_BnaEXP	C08p031070.1_BnaEXP	0.331997	2.25718e-14	BBH_AT2G39710_AT2G39710.Eukaryotic aspartyl protease family protein
C03p034120.1_BnaEXP	A01p031100.1_BnaEXP	0.331963	2.27757e-14	AT3G19990.E3 ubiquitin-protein ligase.Gene
C03p034120.1_BnaEXP	A09p014110.1_BnaEXP	0.331898	2.31615e-14	AT1G61850.phospholipase A I-like protein.Gene
C03p034120.1_BnaEXP	A03p046400.1_BnaEXP	0.331898	2.31659e-14	AT4G23050.PAS domain-containing protein tyrosine kinase family protein.Gene
C03p034120.1_BnaEXP	A03p039900.1_BnaEXP	0.331895	2.31834e-14	BBH_AT2G16400_BLH7.BEL1-like homeodomain 7
C03p034120.1_BnaEXP	A06p013700.1_BnaEXP	0.331883	2.32553e-14	BBH_AT1G19485_AT1G19485.Transducin/WD40 repeat-like superfamily protein
C03p034120.1_BnaEXP	A05p031880.2_BnaEXP	0.331879	2.32776e-14	BBH_AT3G09620_AT3G09620.P-loop containing nucleoside triphosphate hydrolases superfamily protein
C03p034120.1_BnaEXP	A10p024340.1_BnaEXP	0.331867	2.33551e-14	N/A
C03p034120.1_BnaEXP	C03p048010.1_BnaEXP	0.331813	2.36828e-14	AT2G11910.hypothetical protein.Gene
C03p034120.1_BnaEXP	C05p042190.2_BnaEXP	0.331804	2.37379e-14	BBH_AT3G09090_DEX1.defective in exine formation protein (DEX1)
C03p034120.1_BnaEXP	A06p007810.1_BnaEXP	0.331776	2.39127e-14	BBH_AT1G67235_AT1G67235.transmembrane protein
C03p034120.1_BnaEXP	A08p002090.1_BnaEXP	0.331758	2.40301e-14	BBH_AT1G50820_AT1G50820.aminotransferase-like, mobile domain protein
C03p034120.1_BnaEXP	A07p001130.1_BnaEXP	0.331747	2.40956e-14	BBH_AT4G39280_AT4G39280.phenylalanyl-tRNA synthetase, putative / phenylalanine-tRNA ligase
C03p034120.1_BnaEXP	A01p010270.1_BnaEXP	0.331722	2.42567e-14	AT4G19630.winged-helix DNA-binding transcription factor family protein.Gene
C03p034120.1_BnaEXP	A05p012360.2_BnaEXP	0.33171	2.43346e-14	BBH_AT2G31660_SAD2.ARM repeat superfamily protein
C03p034120.1_BnaEXP	A03p006900.1_BnaEXP	0.331699	2.43994e-14	BBH_AT5G16280_AT5G16280.Tetratricopeptide repeat (TPR)-like superfamily protein
C03p034120.1_BnaEXP	A03p006830.1_BnaEXP	0.331699	2.43994e-14	BBH_AT5G16280_AT5G16280.Tetratricopeptide repeat (TPR)-like superfamily protein
C03p034120.1_BnaEXP	R121_chrC07p000200.1_BnaEXP	0.331665	2.46225e-14	BBH_AT4G29090_AT4G29090.Ribonuclease H-like superfamily protein
C03p034120.1_BnaEXP	C04p048390.1_BnaEXP	0.33166	2.46491e-14	AT2G40880.CYSA.cystatin A.Gene
C03p034120.1_BnaEXP	A01p026640.1_BnaEXP	0.331653	2.46979e-14	AT3G23090.TPX2 (targeting protein for Xklp2) protein family.Gene
C03p034120.1_BnaEXP	C08p039980.1_BnaEXP	0.331645	2.47502e-14	BBH_AT1G57820_VIM1.Zinc finger (C3HC4-type RING finger) family protein
C03p034120.1_BnaEXP	C01p009740.1_BnaEXP	0.331636	2.48091e-14	BBH_AT4G17940_AT4G17940.Tetratricopeptide repeat (TPR)-like superfamily protein
C03p034120.1_BnaEXP	R158_chrAC04p000260.1_BnaEXP	0.331636	2.48095e-14	BBH_AT3G56180_AT3G56180.LURP-one-like protein (DUF567)
C03p034120.1_BnaEXP	C05p032250.1_BnaEXP	0.331635	2.48158e-14	BBH_AT3G18620_AT3G18620.DHHC-type zinc finger family protein
C03p034120.1_BnaEXP	C03p009830.1_BnaEXP	0.331606	2.50007e-14	AT5G17330.GAD.glutamate decarboxylase.Gene
C03p034120.1_BnaEXP	C03p012090.1_BnaEXP	0.331583	2.5153e-14	BBH_AT2G24010_scpl23.serine carboxypeptidase-like 23
C03p034120.1_BnaEXP	C05p003220.1_BnaEXP	0.331571	2.52344e-14	BBH_AT1G05170_AT1G05170.Galactosyltransferase family protein
C03p034120.1_BnaEXP	A09p035700.1_BnaEXP	0.331548	2.53848e-14	AT5G28390.RNA-binding (RRM/RBD/RNP motifs) family protein.Gene_%%%_AT3G52660.RNA-binding (RRM/RBD/RNP motifs) family protein.Gene
C03p034120.1_BnaEXP	C08p044750.1_BnaEXP	0.33153	2.55014e-14	BBH_AT4G31790_AT4G31790.Tetrapyrrole (Corrin/Porphyrin) Methylase
C03p034120.1_BnaEXP	R211304p000130.1_BnaEXP	0.331526	2.55288e-14	N/A
C03p034120.1_BnaEXP	A01p031530.1_BnaEXP	0.331512	2.56257e-14	N/A
C03p034120.1_BnaEXP	C01p017270.1_BnaEXP	0.331509	2.56466e-14	RBH_AT4G25850_ORP4B.OSBP(oxysterol binding protein)-related protein 4B
C03p034120.1_BnaEXP	A07p017960.1_BnaEXP	0.331488	2.57894e-14	BBH_AT2G32210_AT2G32210.cysteine-rich/transmembrane domain A-like protein
C03p034120.1_BnaEXP	C03p054830.1_BnaEXP	0.331486	2.57981e-14	BBH_AT1G28670_ARAB-1.GDSL-like Lipase/Acylhydrolase superfamily protein
C03p034120.1_BnaEXP	A05p023300.1_BnaEXP	0.331486	2.57996e-14	BBH_AT4G10190_AT4G10190.F-box and associated interaction domains-containing protein
C03p034120.1_BnaEXP	C02p004220.1_BnaEXP	0.331467	2.59262e-14	BBH_AT5G11540_GulLO3.D-arabinono-1,4-lactone oxidase family protein
C03p034120.1_BnaEXP	A01p010540.1_BnaEXP	0.331462	2.59655e-14	AT4G19990.FRS1.FAR1-related sequence 1.Gene
C03p034120.1_BnaEXP	R277_chrC05p000800.1_BnaEXP	0.331448	2.60588e-14	AT5G33406.hAT dimerization domain-containing protein / transposase-like protein.Gene
C03p034120.1_BnaEXP	C03p016490.1_BnaEXP	0.331428	2.61912e-14	N/A
C03p034120.1_BnaEXP	C04p036270.1_BnaEXP	0.331418	2.62641e-14	N/A
C03p034120.1_BnaEXP	C03p018890.1_BnaEXP	0.331417	2.62691e-14	AT2G31410.coiled-coil protein.Gene
C03p034120.1_BnaEXP	C08p029450.1_BnaEXP	0.331404	2.6358e-14	AT3G54270.sucrose-6F-phosphate phosphohydrolase family protein.Gene
C03p034120.1_BnaEXP	C08p017240.1_BnaEXP	0.331395	2.64237e-14	BBH_AT1G11340_AT1G11340.G-type lectin S-receptor-like Serine/Threonine-kinase
C03p034120.1_BnaEXP	A02p038030.1_BnaEXP	0.331393	2.64363e-14	AT5G23280.TCP family transcription factor.Gene
C03p034120.1_BnaEXP	C07p022650.1_BnaEXP	0.331388	2.64722e-14	AT5G24880.chromo domain cec-like protein.Gene
C03p034120.1_BnaEXP	C07p030960.1_BnaEXP	0.331379	2.65289e-14	RBH_AT4G23690_DIR6.Disease resistance-responsive (dirigent-like protein) family protein
C03p034120.1_BnaEXP	C07p036440.1_BnaEXP	0.331358	2.66759e-14	BBH_AT4G33150_AT4G33150.lysine-ketoglutarate reductase/saccharopine dehydrogenase bifunctional enzyme
C03p034120.1_BnaEXP	A06p007610.1_BnaEXP	0.331358	2.66774e-14	AT1G11630.Tetratricopeptide repeat (TPR)-like superfamily protein.Gene
C03p034120.1_BnaEXP	C08p017120.1_BnaEXP	0.331306	2.70437e-14	BBH_AT4G38940_AT4G38940.Galactose oxidase/kelch repeat superfamily protein
C03p034120.1_BnaEXP	A07p008680.1_BnaEXP	0.331299	2.70912e-14	AT1G27380.RIC2.ROP-interactive CRIB motif-containing protein 2.Gene
C03p034120.1_BnaEXP	A02p027460.1_BnaEXP	0.331256	2.73969e-14	BBH_AT2G45110_EXPB4.expansin B4
C03p034120.1_BnaEXP	C02p035530.2_BnaEXP	0.331214	2.77031e-14	BBH_AT5G47820_FRA1.P-loop containing nucleoside triphosphate hydrolases superfamily protein
C03p034120.1_BnaEXP	A02p018150.1_BnaEXP	0.331209	2.77393e-14	BBH_AT3G04945_LCR18.low-molecular-weight cysteine-rich 18
C03p034120.1_BnaEXP	R211432cp000010.2_BnaEXP	0.33118	2.79447e-14	N/A
C03p034120.1_BnaEXP	C01p018010.1_BnaEXP	0.331157	2.81122e-14	AT4G26490.Late embryogenesis abundant (LEA) hydroxyproline-rich glycoprotein family.Gene
C03p034120.1_BnaEXP	A10p020860.1_BnaEXP	0.331156	2.81229e-14	BBH_AT5G13650_SVR3.elongation factor family protein
C03p034120.1_BnaEXP	C01p009110.1_BnaEXP	0.331111	2.84548e-14	AT4G28520.CRU3.cruciferin 3.Gene
C03p034120.1_BnaEXP	A01p002270.1_BnaEXP	0.33111	2.84651e-14	BBH_AT4G36220_FAH1.ferulic acid 5-hydroxylase 1
C03p034120.1_BnaEXP	A09p030570.1_BnaEXP	0.331107	2.84864e-14	AT3G20620.F-box family protein-like protein.Gene
C03p034120.1_BnaEXP	C01p023610.1_BnaEXP	0.3311	2.85393e-14	BBH_AT4G01450_UMAMIT30.nodulin MtN21 /EamA-like transporter family protein
C03p034120.1_BnaEXP	C03p004000.1_BnaEXP	0.331089	2.86157e-14	BBH_AT5G05140_AT5G05140.Transcription elongation factor (TFIIS) family protein
C03p034120.1_BnaEXP	A06p004820.1_BnaEXP	0.331062	2.88212e-14	AT1G08010.GATA11.GATA transcription factor 11.Gene_%%%_AT1G08000.GATA10.GATA transcription factor 10.Gene
C03p034120.1_BnaEXP	C04p018590.1_BnaEXP	0.331058	2.88546e-14	AT2G28240.ATP-dependent helicase family protein.Gene
C03p034120.1_BnaEXP	A10p018400.1_BnaEXP	0.331048	2.89296e-14	AT5G17330.GAD.glutamate decarboxylase.Gene
C03p034120.1_BnaEXP	C08p014490.1_BnaEXP	0.331033	2.9042e-14	BBH_AT4G27170_SESA4.seed storage albumin 4
C03p034120.1_BnaEXP	A03p048450.2_BnaEXP	0.331032	2.90486e-14	AT4G26150.CGA1.cytokinin-responsive gata factor 1.Gene
C03p034120.1_BnaEXP	A01p030740.1_BnaEXP	0.331025	2.90995e-14	BBH_AT3G16650_AT3G16650.Transducin/WD40 repeat-like superfamily protein
C03p034120.1_BnaEXP	C09p045090.1_BnaEXP	0.33101	2.92153e-14	AT5G54200.Transducin/WD40 repeat-like superfamily protein.Gene
C03p034120.1_BnaEXP	C04p047430.1_BnaEXP	0.331006	2.92446e-14	AT2G39560.Putative membrane lipoprotein.Gene
C03p034120.1_BnaEXP	C03p057650.1_BnaEXP	0.331	2.92882e-14	BBH_AT4G37640_ACA2.calcium ATPase 2
C03p034120.1_BnaEXP	A08p005440.1_BnaEXP	0.331	2.92904e-14	BBH_AT4G35790_PLDDELTA.phospholipase D delta
C03p034120.1_BnaEXP	C05p002550.1_BnaEXP	0.330998	2.93095e-14	AT1G04490.hypothetical protein (DUF3527).Gene
C03p034120.1_BnaEXP	C06p029950.1_BnaEXP	0.330993	2.93475e-14	AT1G66810.Zinc finger C-x8-C-x5-C-x3-H type family protein.Gene
C03p034120.1_BnaEXP	C04p011540.1_BnaEXP	0.33098	2.94428e-14	AT2G25000.WRKY60.WRKY DNA-binding protein 60.Gene
C03p034120.1_BnaEXP	C08p018860.1_BnaEXP	0.330975	2.94813e-14	BBH_AT1G13900_PAP2.Purple acid phosphatases superfamily protein
C03p034120.1_BnaEXP	C07p035210.1_BnaEXP	0.330967	2.95472e-14	BBH_AT4G30600_AT4G30600.signal recognition particle receptor alpha subunit family protein
C03p034120.1_BnaEXP	C03p060260.1_BnaEXP	0.330964	2.9567e-14	AT4G19570.Chaperone DnaJ-domain superfamily protein.Gene
C03p034120.1_BnaEXP	C09p051880.1_BnaEXP	0.33094	2.97542e-14	BBH_AT5G09760_AT5G09760.Plant invertase/pectin methylesterase inhibitor superfamily
C03p034120.1_BnaEXP	C07p002410.1_BnaEXP	0.330934	2.97986e-14	N/A
C03p034120.1_BnaEXP	C05p005180.2_BnaEXP	0.330921	2.99006e-14	N/A
C03p034120.1_BnaEXP	A08p018880.1_BnaEXP	0.330909	2.99963e-14	AT1G29720.Leucine-rich repeat transmembrane protein kinase.Gene
C03p034120.1_BnaEXP	A09p012980.1_BnaEXP	0.330857	3.04013e-14	AT1G64690.BLT.branchless trichome.Gene
C03p034120.1_BnaEXP	A07p016090.1_BnaEXP	0.330835	3.05786e-14	AT5G41810.Avr9/Cf-9 rapidly elicited protein.Gene
C03p034120.1_BnaEXP	C04p031980.1_BnaEXP	0.330835	3.05805e-14	AT4G38440.IYO.RPAP1-like, carboxy-terminal protein.Gene
C03p034120.1_BnaEXP	C03p044190.1_BnaEXP	0.330825	3.06561e-14	BBH_AT3G21700_SGP2.Ras-related small GTP-binding family protein
C03p034120.1_BnaEXP	C03p049570.1_BnaEXP	0.330825	3.06564e-14	N/A
C03p034120.1_BnaEXP	A05p017440.1_BnaEXP	0.330814	3.07496e-14	BBH_AT1G50360_VIIIA.P-loop containing nucleoside triphosphate hydrolases superfamily protein
C03p034120.1_BnaEXP	C06p011220.1_BnaEXP	0.330807	3.08012e-14	AT1G52270.hypothetical protein.Gene
C03p034120.1_BnaEXP	A09p054250.1_BnaEXP	0.330765	3.11401e-14	BBH_AT1G06040_STO.B-box zinc finger family protein
C03p034120.1_BnaEXP	A07p009670.1_BnaEXP	0.330743	3.13218e-14	AT1G26820.RNS3.ribonuclease 3.Gene
C03p034120.1_BnaEXP	C06p000580.1_BnaEXP	0.330737	3.13742e-14	BBH_AT1G14800_AT1G14800.Nucleic acid-binding, OB-fold-like protein
C03p034120.1_BnaEXP	C09p028540.1_BnaEXP	0.330735	3.1391e-14	BBH_AT4G10490_AT4G10490.2-oxoglutarate (2OG) and Fe(II)-dependent oxygenase superfamily protein
C03p034120.1_BnaEXP	R21775p000090.2_BnaEXP	0.330719	3.15188e-14	BBH_AT3G02360_AT3G02360.6-phosphogluconate dehydrogenase family protein
C03p034120.1_BnaEXP	A07p030630.1_BnaEXP	0.330702	3.16548e-14	BBH_AT3G28040_AT3G28040.Leucine-rich receptor-like protein kinase family protein
C03p034120.1_BnaEXP	A03p027810.1_BnaEXP	0.330702	3.16548e-14	BBH_AT3G28040_AT3G28040.Leucine-rich receptor-like protein kinase family protein
C03p034120.1_BnaEXP	A03p001390.1_BnaEXP	0.330702	3.16548e-14	BBH_AT3G28040_AT3G28040.Leucine-rich receptor-like protein kinase family protein
C03p034120.1_BnaEXP	A03p019240.1_BnaEXP	0.330702	3.16619e-14	AT2G39300.CAP-gly domain linker.Gene
C03p034120.1_BnaEXP	C02p005410.1_BnaEXP	0.330692	3.17377e-14	AT5G13940.aminopeptidase.Gene
C03p034120.1_BnaEXP	A02p022150.1_BnaEXP	0.330679	3.18508e-14	AT1G76810.eukaryotic translation initiation factor 2 (eIF-2) family protein.Gene_%%%_AT1G76820.eukaryotic translation initiation factor 2 (eIF-2) family protein.Gene_%%%_AT1G76720.eukaryotic translation initiation factor 2 (eIF-2) family protein.Gene_%%%_AT1G21160.eukaryotic translation initiation factor 2 (eIF-2) family protein.Gene_%%%_AT2G27700.eukaryotic translation initiation factor 2 family protein / eIF-2 family protein.Gene
C03p034120.1_BnaEXP	R21886p000020.1_BnaEXP	0.330653	3.20625e-14	BBH_AT3G02470_SAMDC.S-adenosylmethionine decarboxylase
C03p034120.1_BnaEXP	C05p029020.1_BnaEXP	0.330635	3.2218e-14	N/A
C03p034120.1_BnaEXP	C09p008270.1_BnaEXP	0.330624	3.23112e-14	AT5G64640.Plant invertase/pectin methylesterase inhibitor superfamily.Gene
C03p034120.1_BnaEXP	C06p016610.1_BnaEXP	0.330619	3.23532e-14	N/A
C03p034120.1_BnaEXP	C03p038510.1_BnaEXP	0.330614	3.23919e-14	BBH_AT3G11200_AL2.alfin-like 2
C03p034120.1_BnaEXP	C04p033980.1_BnaEXP	0.330587	3.26173e-14	N/A
C03p034120.1_BnaEXP	A06p016540.1_BnaEXP	0.330584	3.26444e-14	RBH_AT3G48670_IDN2.XH/XS domain-containing protein
C03p034120.1_BnaEXP	C01p006380.1_BnaEXP	0.330554	3.29035e-14	AT4G31610.REM1.Transcriptional factor B3 family protein.Gene
C03p034120.1_BnaEXP	R21733p000060.2_BnaEXP	0.330548	3.2953e-14	AT2G01021.hypothetical protein.Gene
C03p034120.1_BnaEXP	C06p011040.1_BnaEXP	0.33052	3.31962e-14	BBH_AT1G53330_AT1G53330.Pentatricopeptide repeat (PPR) superfamily protein
C03p034120.1_BnaEXP	A03p006000.1_BnaEXP	0.330518	3.321e-14	N/A
C03p034120.1_BnaEXP	A03p005970.1_BnaEXP	0.330518	3.321e-14	N/A
C03p034120.1_BnaEXP	A09p028950.1_BnaEXP	0.330479	3.35541e-14	AT1G28590.GDSL-like Lipase/Acylhydrolase superfamily protein.Gene_%%%_AT1G28600.GDSL-like Lipase/Acylhydrolase superfamily protein.Gene_%%%_AT1G31550.GDSL-like Lipase/Acylhydrolase superfamily protein.Gene_%%%_AT1G28610.GDSL-like Lipase/Acylhydrolase superfamily protein.Gene_%%%_AT2G27360.GDSL-like Lipase/Acylhydrolase superfamily protein.Gene
C03p034120.1_BnaEXP	A10p017940.1_BnaEXP	0.330474	3.35967e-14	BBH_AT5G17910_AT5G17910.cardiomyopathy-associated protein
C03p034120.1_BnaEXP	C03p026990.1_BnaEXP	0.330453	3.37795e-14	BBH_AT2G47360_AT2G47360.transmembrane protein
C03p034120.1_BnaEXP	C08p016940.1_BnaEXP	0.330447	3.38348e-14	BBH_AT1G60950_FED A.2Fe-2S ferredoxin-like superfamily protein
C03p034120.1_BnaEXP	A01p019950.1_BnaEXP	0.330435	3.3943e-14	N/A
C03p034120.1_BnaEXP	A03p014120.1_BnaEXP	0.330409	3.41718e-14	AT5G51760.AHG1.Protein phosphatase 2C family protein.Gene
C03p034120.1_BnaEXP	C01p006540.1_BnaEXP	0.330383	3.44038e-14	BBH_AT3G44780_AT3G44780.Cysteine proteinases superfamily protein
C03p034120.1_BnaEXP	A01p016150.1_BnaEXP	0.330293	3.52182e-14	AT4G26630.DEK domain-containing chromatin associated protein.Gene
C03p034120.1_BnaEXP	C09p003500.1_BnaEXP	0.330288	3.52617e-14	BBH_AT1G30800_AT1G30800.Fasciclin-like arabinogalactan family protein
C03p034120.1_BnaEXP	A03p043510.1_BnaEXP	0.330279	3.53465e-14	AT4G16610.C2H2-like zinc finger protein.Gene
C03p034120.1_BnaEXP	A04p026490.1_BnaEXP	0.33027	3.54246e-14	AT2G42760.DUF1685 family protein.Gene
C03p034120.1_BnaEXP	C01p020070.1_BnaEXP	0.330254	3.55741e-14	BBH_AT4G15500_UGT84A4.UDP-Glycosyltransferase superfamily protein
C03p034120.1_BnaEXP	C03p044980.1_BnaEXP	0.330237	3.57352e-14	AT3G23060.RING/U-box superfamily protein.Gene
C03p034120.1_BnaEXP	C01p017240.1_BnaEXP	0.330219	3.59029e-14	AT4G25835.P-loop containing nucleoside triphosphate hydrolases superfamily protein.Gene
C03p034120.1_BnaEXP	C05p018720.1_BnaEXP	0.330193	3.61475e-14	AT1G22640.MYB3.myb domain protein 3.Gene
C03p034120.1_BnaEXP	C03p054210.1_BnaEXP	0.330169	3.63755e-14	AT1G27910.PUB45.plant U-box 45.Gene
C03p034120.1_BnaEXP	A09p039120.1_BnaEXP	0.330166	3.63965e-14	AT3G57070.Glutaredoxin family protein.Gene
C03p034120.1_BnaEXP	A07p009390.1_BnaEXP	0.330163	3.64295e-14	RBH_AT1G53945_AT1G53945.polyubiquitin-like protein
C03p034120.1_BnaEXP	A03p015200.1_BnaEXP	0.330154	3.6517e-14	BBH_AT5G28540_BIP1.heat shock protein 70 (Hsp 70) family protein
C03p034120.1_BnaEXP	A01p028020.1_BnaEXP	0.330138	3.66662e-14	BBH_AT5G08020_RPA70B.RPA70-kDa subunit B
C03p034120.1_BnaEXP	C04p020480.1_BnaEXP	0.330124	3.67973e-14	AT3G61360.Tetratricopeptide repeat (TPR)-like superfamily protein.Gene
C03p034120.1_BnaEXP	C08p022210.1_BnaEXP	0.330116	3.68754e-14	BBH_AT1G20760_AT1G20760.Calcium-binding EF hand family protein
C03p034120.1_BnaEXP	C09p039560.1_BnaEXP	0.330094	3.70905e-14	BBH_AT5G16530_PIN5.Auxin efflux carrier family protein
C03p034120.1_BnaEXP	C08p046150.1_BnaEXP	0.330075	3.72733e-14	BBH_AT1G12070_AT1G12070.Immunoglobulin E-set superfamily protein
C03p034120.1_BnaEXP	C09p056160.1_BnaEXP	0.330048	3.75318e-14	BBH_AT1G36370_SHM7.serine hydroxymethyltransferase 7
C03p034120.1_BnaEXP	A07p012400.1_BnaEXP	0.330028	3.77314e-14	AT5G67320.HOS15.WD-40 repeat family protein.Gene
C03p034120.1_BnaEXP	C07p004290.1_BnaEXP	0.330015	3.7862e-14	BBH_AT2G42570_TBL39.TRICHOME BIREFRINGENCE-LIKE 39
C03p034120.1_BnaEXP	A06p034910.1_BnaEXP	0.330012	3.78825e-14	AT2G03800.GEK1.D-aminoacyl-tRNA deacylase.Gene
C03p034120.1_BnaEXP	C02p041570.1_BnaEXP	0.330012	3.78841e-14	RBH_AT5G64030_AT5G64030.S-adenosyl-L-methionine-dependent methyltransferases superfamily protein
C03p034120.1_BnaEXP	A02p003420.1_BnaEXP	0.329997	3.80395e-14	BBH_AT5G10840_EMP1.Endomembrane protein 70 protein family
C03p034120.1_BnaEXP	C09p054040.1_BnaEXP	0.329993	3.80698e-14	AT5G06400.Pentatricopeptide repeat (PPR) superfamily protein.Gene
C03p034120.1_BnaEXP	C03p038980.1_BnaEXP	0.329984	3.81597e-14	N/A
C03p034120.1_BnaEXP	C02p012050.1_BnaEXP	0.329977	3.82362e-14	AT5G58920.homeobox prospero protein.Gene
C03p034120.1_BnaEXP	C03p042190.1_BnaEXP	0.329959	3.84096e-14	BBH_AT3G18390_EMB1865.CRS1 / YhbY (CRM) domain-containing protein
C03p034120.1_BnaEXP	C05p014480.1_BnaEXP	0.329951	3.8492e-14	BBH_AT1G18290_AT1G18290.DUF4228 domain protein
C03p034120.1_BnaEXP	C02p003930.1_BnaEXP	0.329934	3.86643e-14	AT5G10890.myosin heavy chain-like protein.Gene
C03p034120.1_BnaEXP	C07p006890.1_BnaEXP	0.32993	3.87004e-14	AT1G26815.FBD domain family.Gene_%%%_AT3G49480.F-box/FBD/LRR protein.Gene
C03p034120.1_BnaEXP	A09p005230.1_BnaEXP	0.32993	3.87049e-14	BBH_AT5G25140_CYP71B13.cytochrome P450, family 71, subfamily B, polypeptide 13
C03p034120.1_BnaEXP	C01p008340.1_BnaEXP	0.329906	3.89498e-14	BBH_AT5G39560_AT5G39560.Galactose oxidase/kelch repeat superfamily protein
C03p034120.1_BnaEXP	A03p012580.1_BnaEXP	0.329878	3.92248e-14	BBH_AT5G55480_SVL1.SHV3-like 1
C03p034120.1_BnaEXP	A03p007310.1_BnaEXP	0.329864	3.93737e-14	N/A
C03p034120.1_BnaEXP	A01p013470.1_BnaEXP	0.329848	3.95398e-14	BBH_AT4G23690_DIR6.Disease resistance-responsive (dirigent-like protein) family protein
C03p034120.1_BnaEXP	C07p001120.1_BnaEXP	0.329839	3.96328e-14	AT3G06895.syntaxin KNOLLE-like protein.Gene
C03p034120.1_BnaEXP	C01p018960.1_BnaEXP	0.329824	3.97809e-14	AT4G27430.CIP7.COP1-interacting protein 7.Gene
C03p034120.1_BnaEXP	A01p033090.1_BnaEXP	0.329807	3.99552e-14	N/A
C03p034120.1_BnaEXP	R9p000070.1_BnaEXP	0.329801	4.00246e-14	N/A
C03p034120.1_BnaEXP	A06p012610.1_BnaEXP	0.329768	4.03712e-14	AT1G18190.GC2.golgin Putative 2.Gene
C03p034120.1_BnaEXP	A07p018260.1_BnaEXP	0.329764	4.04113e-14	RBH_AT3G57930_AT3G57930.rho GTPase-activating gacO-like protein
C03p034120.1_BnaEXP	C04p045020.1_BnaEXP	0.329764	4.0414e-14	BBH_AT2G35290_AT2G35290.hypothetical protein
C03p034120.1_BnaEXP	A10p015480.1_BnaEXP	0.329721	4.08591e-14	AT5G22020.Calcium-dependent phosphotriesterase superfamily protein.Gene
C03p034120.1_BnaEXP	A09p055100.1_BnaEXP	0.329702	4.10692e-14	BBH_AT1G04040_AT1G04040.HAD superfamily, subfamily IIIB acid phosphatase
C03p034120.1_BnaEXP	A03p054750.1_BnaEXP	0.329702	4.10695e-14	BBH_AT3G48010_CNGC16.cyclic nucleotide-gated channel 16
C03p034120.1_BnaEXP	A02p028110.1_BnaEXP	0.329691	4.11794e-14	AT5G45100.BRG1.SBP (S-ribonuclease binding protein) family protein.Gene
C03p034120.1_BnaEXP	A03p002720.1_BnaEXP	0.32969	4.11942e-14	BBH_AT5G07120_SNX2b.sorting nexin 2B
C03p034120.1_BnaEXP	A05p027360.1_BnaEXP	0.329688	4.1217e-14	AT3G15605.nucleic acid binding protein.Gene
C03p034120.1_BnaEXP	C09p052900.1_BnaEXP	0.329687	4.12281e-14	BBH_AT5G06970_AT5G06970.plant/protein (DUF810)
C03p034120.1_BnaEXP	A06p016740.1_BnaEXP	0.329671	4.13934e-14	AT3G48410.alpha/beta-Hydrolases superfamily protein.Gene
C03p034120.1_BnaEXP	A01p028070.1_BnaEXP	0.329653	4.15957e-14	BBH_AT4G04955_ALN.allantoinase
C03p034120.1_BnaEXP	C04p047030.1_BnaEXP	0.329625	4.1894e-14	AT2G38760.ANNAT3.annexin 3.Gene
C03p034120.1_BnaEXP	C09p050900.1_BnaEXP	0.329625	4.18992e-14	BBH_AT5G09550_GDI.GDP dissociation inhibitor family protein / Rab GTPase activator family protein
C03p034120.1_BnaEXP	C06p031060.1_BnaEXP	0.32958	4.23908e-14	AT1G68130.IDD14.indeterminate(ID)-domain 14.Gene
C03p034120.1_BnaEXP	C05p000450.1_BnaEXP	0.329561	4.25977e-14	AT1G01520.ASG4.Homeodomain-like superfamily protein.Gene
C03p034120.1_BnaEXP	A01p035400.1_BnaEXP	0.329509	4.31765e-14	AT3G10600.CAT7.cationic amino acid transporter 7.Gene
C03p034120.1_BnaEXP	A09p035600.1_BnaEXP	0.329499	4.32841e-14	BBH_AT3G52561_AT3G52561.hypothetical protein
C03p034120.1_BnaEXP	R21193p000010.1_BnaEXP	0.32949	4.33841e-14	N/A
C03p034120.1_BnaEXP	A01p004920.1_BnaEXP	0.329487	4.34215e-14	BBH_AT3G17710_AT3G17710.F-box and associated interaction domains-containing protein
C03p034120.1_BnaEXP	C03p062800.1_BnaEXP	0.329485	4.3443e-14	AT4G34550.F-box protein.Gene
C03p034120.1_BnaEXP	C09p044840.1_BnaEXP	0.329395	4.44658e-14	BBH_AT4G31790_AT4G31790.Tetrapyrrole (Corrin/Porphyrin) Methylase
C03p034120.1_BnaEXP	C03p014240.1_BnaEXP	0.32938	4.46418e-14	AT5G57520.ZFP2.zinc finger protein 2.Gene
C03p034120.1_BnaEXP	C06p039700.1_BnaEXP	0.329361	4.48606e-14	AT1G78000.SULTR1.2.sulfate transporter 1.2.Gene
C03p034120.1_BnaEXP	C08p016370.2_BnaEXP	0.329348	4.50205e-14	BBH_AT1G10060_BCAT-1.branched-chain amino acid transaminase 1
C03p034120.1_BnaEXP	C08p017580.1_BnaEXP	0.329346	4.50447e-14	AT5G17120.Cystatin/monellin superfamily protein.Gene_%%%_AT5G17150.Cystatin/monellin superfamily protein.Gene_%%%_AT5G17110.Cystatin/monellin superfamily protein.Gene_%%%_AT5G17100.Cystatin/monellin superfamily protein.Gene_%%%_AT5G17090.Cystatin/monellin superfamily protein.Gene_%%%_AT3G05685.Cystatin/monellin superfamily protein.Gene
C03p034120.1_BnaEXP	C04p007990.1_BnaEXP	0.329341	4.51024e-14	AT2G38340.DREB19.Integrase-type DNA-binding superfamily protein.Gene
C03p034120.1_BnaEXP	C08p035870.1_BnaEXP	0.329336	4.51623e-14	BBH_AT4G01100_ADNT1.adenine nucleotide transporter 1
C03p034120.1_BnaEXP	C08p045660.2_BnaEXP	0.329292	4.56742e-14	RBH_AT1G12700_RPF1.RNA processing FACTOR
C03p034120.1_BnaEXP	C09p055950.1_BnaEXP	0.329277	4.58474e-14	AT5G03660.transcriptional activator (DUF662).Gene
C03p034120.1_BnaEXP	C06p004640.1_BnaEXP	0.329267	4.59695e-14	AT1G51055.FBD-like domain family protein.Gene_%%%_AT1G50980.F-box/RNI-like/FBD-like domains-containing protein.Gene
C03p034120.1_BnaEXP	A08p018800.1_BnaEXP	0.329262	4.6027e-14	BBH_AT1G29790_AT1G29790.S-adenosyl-L-methionine-dependent methyltransferases superfamily protein
C03p034120.1_BnaEXP	C05p032730.1_BnaEXP	0.329259	4.60639e-14	AT3G18295.DUF1639 family protein, putative (DUF1639).Gene
C03p034120.1_BnaEXP	A09p010520.1_BnaEXP	0.329248	4.61987e-14	BBH_AT2G20595_AT2G20595.plant thionin family protein
C03p034120.1_BnaEXP	A01p019750.1_BnaEXP	0.329208	4.66791e-14	BBH_AT2G01690_AT2G01690.ARM repeat superfamily protein
C03p034120.1_BnaEXP	C09p008580.1_BnaEXP	0.329156	4.73114e-14	BBH_AT5G65170_AT5G65170.VQ motif-containing protein
C03p034120.1_BnaEXP	A09p005010.1_BnaEXP	0.32914	4.75042e-14	AT5G25820.Exostosin family protein.Gene
C03p034120.1_BnaEXP	C02p004350.1_BnaEXP	0.329114	4.78291e-14	AT5G11600.hypothetical protein.Gene
C03p034120.1_BnaEXP	C04p020650.1_BnaEXP	0.329097	4.80465e-14	BBH_AT3G61050_NTMC2T4.Calcium-dependent lipid-binding (CaLB domain) family protein
C03p034120.1_BnaEXP	A03p017700.1_BnaEXP	0.329079	4.82723e-14	AT2G37080.RIP2.ROP interactive partner 3.Gene
C03p034120.1_BnaEXP	C06p030890.1_BnaEXP	0.329027	4.89214e-14	AT1G67960.POD1.POLLEN DEFECTIVE IN GUIDANCE-like protein.Gene
C03p034120.1_BnaEXP	A03p045670.1_BnaEXP	0.329002	4.92369e-14	BBH_AT4G21660_AT4G21660.proline-rich spliceosome-associated (PSP) family protein
C03p034120.1_BnaEXP	C08p006580.1_BnaEXP	0.328999	4.92841e-14	N/A
C03p034120.1_BnaEXP	C08p020240.1_BnaEXP	0.328995	4.93281e-14	BBH_AT1G75220_ERDL6.Major facilitator superfamily protein
C03p034120.1_BnaEXP	C02p005520.1_BnaEXP	0.328988	4.94146e-14	RBH_AT1G61566_RALFL9.ralf-like 9
C03p034120.1_BnaEXP	C01p011420.1_BnaEXP	0.328968	4.96741e-14	AT4G19850.PP2-A2.lectin-like protein.Gene
C03p034120.1_BnaEXP	R21243p000070.1_BnaEXP	0.328945	4.99664e-14	N/A
C03p034120.1_BnaEXP	A09p029000.1_BnaEXP	0.328909	5.04377e-14	BBH_AT1G28490_SYP61.syntaxin of plants 61
C03p034120.1_BnaEXP	C02p037000.2_BnaEXP	0.328893	5.06486e-14	BBH_AT5G26000_TGG1.thioglucoside glucohydrolase 1
C03p034120.1_BnaEXP	C08p024340.1_BnaEXP	0.328888	5.0718e-14	BBH_AT5G03000_AT5G03000.Galactose oxidase/kelch repeat superfamily protein
C03p034120.1_BnaEXP	A08p008450.1_BnaEXP	0.328858	5.11129e-14	N/A
C03p034120.1_BnaEXP	R21752p000020.1_BnaEXP	0.328844	5.12918e-14	AT2G01021.hypothetical protein.Gene
C03p034120.1_BnaEXP	C06p028970.1_BnaEXP	0.32881	5.17496e-14	AT1G65540.LETM2.LETM1-like protein.Gene
C03p034120.1_BnaEXP	C03p014270.2_BnaEXP	0.328805	5.18176e-14	BBH_AT5G57480_AT5G57480.P-loop containing nucleoside triphosphate hydrolases superfamily protein
C03p034120.1_BnaEXP	C03p020730.2_BnaEXP	0.328787	5.2053e-14	BBH_AT2G35630_MOR1.ARM repeat superfamily protein
C03p034120.1_BnaEXP	A03p035180.1_BnaEXP	0.328778	5.21861e-14	BBH_AT3G17650_YSL5.YELLOW STRIPE like 5
C03p034120.1_BnaEXP	C01p029940.1_BnaEXP	0.328777	5.21881e-14	BBH_AT3G62200_AT3G62200.Putative endonuclease or glycosyl hydrolase
C03p034120.1_BnaEXP	C06p022720.1_BnaEXP	0.328774	5.22362e-14	AT1G77610.EamA-like transporter family protein.Gene
C03p034120.1_BnaEXP	C08p020280.1_BnaEXP	0.328765	5.23528e-14	BBH_AT1G17470_DRG1.developmentally regulated G-protein 1
C03p034120.1_BnaEXP	C03p018600.1_BnaEXP	0.328751	5.25459e-14	BBH_AT5G28540_BIP1.heat shock protein 70 (Hsp 70) family protein
C03p034120.1_BnaEXP	A02p018780.1_BnaEXP	0.328739	5.27036e-14	N/A
C03p034120.1_BnaEXP	A08p026480.1_BnaEXP	0.328711	5.30902e-14	AT1G12060.BAG5.BCL-2-associated athanogene 5.Gene
C03p034120.1_BnaEXP	C06p023790.1_BnaEXP	0.328694	5.33233e-14	AT1G76610.MIZU-KUSSEI-like protein (Protein of unknown function, DUF617).Gene
C03p034120.1_BnaEXP	A08p010900.2_BnaEXP	0.328691	5.33663e-14	BBH_AT4G21710_NRPB2.DNA-directed RNA polymerase family protein
C03p034120.1_BnaEXP	A02p038210.1_BnaEXP	0.328689	5.33919e-14	AT5G60970.TCP5.TEOSINTE BRANCHED 1, cycloidea and PCF transcription factor 5.Gene
C03p034120.1_BnaEXP	R21775p000090.3_BnaEXP	0.328682	5.34973e-14	BBH_AT3G02360_AT3G02360.6-phosphogluconate dehydrogenase family protein
C03p034120.1_BnaEXP	C02p007890.1_BnaEXP	0.328679	5.35383e-14	BBH_AT5G18310_AT5G18310.ubiquitin hydrolase
C03p034120.1_BnaEXP	R106p000720.1_BnaEXP	0.328621	5.43429e-14	BBH_AT1G59900_E1 ALPHA.pyruvate dehydrogenase complex E1 alpha subunit
C03p034120.1_BnaEXP	C02p005980.2_BnaEXP	0.328613	5.44527e-14	AT5G14990.WPP domain associated protein.Gene
C03p034120.1_BnaEXP	C09p024410.1_BnaEXP	0.328597	5.46748e-14	BBH_AT2G02070_IDD5.indeterminate(ID)-domain 5
C03p034120.1_BnaEXP	R32p000010.2_BnaEXP	0.328562	5.51755e-14	AT2G01021.hypothetical protein.Gene
C03p034120.1_BnaEXP	C04p029410.1_BnaEXP	0.328533	5.55961e-14	AT5G35970.P-loop containing nucleoside triphosphate hydrolases superfamily protein.Gene
C03p034120.1_BnaEXP	C06p017770.1_BnaEXP	0.328532	5.56118e-14	BBH_AT3G57470_AT3G57470.Insulinase (Peptidase family M16) family protein
C03p034120.1_BnaEXP	C03p038660.1_BnaEXP	0.328531	5.56262e-14	BBH_AT3G11450_AT3G11450.DnaJ and Myb-like DNA-binding domain-containing protein
C03p034120.1_BnaEXP	C09p027110.1_BnaEXP	0.328526	5.56981e-14	N/A
C03p034120.1_BnaEXP	C06p026180.1_BnaEXP	0.328511	5.59095e-14	BBH_AT1G72160_AT1G72160.Sec14p-like phosphatidylinositol transfer family protein
C03p034120.1_BnaEXP	C06p031880.1_BnaEXP	0.32851	5.59191e-14	BBH_AT1G68870_SOFL2.SOB five-like 2
C03p034120.1_BnaEXP	C07p010030.1_BnaEXP	0.328503	5.60259e-14	AT5G67350.hypothetical protein.Gene
C03p034120.1_BnaEXP	C02p017030.1_BnaEXP	0.328462	5.66245e-14	AT1G65090.nucleolin.Gene
C03p034120.1_BnaEXP	A05p024150.1_BnaEXP	0.328446	5.6853e-14	BBH_AT2G41360_AT2G41360.galactose oxidase/kelch repeat protein
C03p034120.1_BnaEXP	C04p028900.1_BnaEXP	0.32842	5.72437e-14	N/A
C03p034120.1_BnaEXP	C03p010040.1_BnaEXP	0.328417	5.7283e-14	BBH_AT5G17760_AT5G17760.P-loop containing nucleoside triphosphate hydrolases superfamily protein
C03p034120.1_BnaEXP	C04p032510.1_BnaEXP	0.328411	5.7377e-14	AT5G40700.transcriptional regulator ATRX-like protein.Gene
C03p034120.1_BnaEXP	C03p022520.1_BnaEXP	0.328411	5.73774e-14	AT4G21950.hypothetical protein.Gene_%%%_AT4G30760.Putative endonuclease or glycosyl hydrolase.Gene
C03p034120.1_BnaEXP	C08p027070.1_BnaEXP	0.328348	5.83167e-14	AT3G51270.protein serine/threonine kinase.Gene
C03p034120.1_BnaEXP	C04p001370.1_BnaEXP	0.32832	5.87328e-14	AT2G46430.CNGC3.cyclic nucleotide gated channel 3.Gene
C03p034120.1_BnaEXP	C04p047790.1_BnaEXP	0.328319	5.87551e-14	BBH_AT2G40100_LHCB4.3.light harvesting complex photosystem II
C03p034120.1_BnaEXP	C09p012620.1_BnaEXP	0.328304	5.89835e-14	BBH_AT2G20280_AT2G20280.Zinc finger C-x8-C-x5-C-x3-H type family protein
C03p034120.1_BnaEXP	C03p014910.1_BnaEXP	0.328296	5.90994e-14	AT3G44300.NIT2.nitrilase 2.Gene_%%%_AT3G44320.NIT3.nitrilase 3.Gene_%%%_AT3G44310.NIT1.nitrilase 1.Gene
C03p034120.1_BnaEXP	A05p027250.1_BnaEXP	0.328233	6.00751e-14	BBH_AT1G52600_AT1G52600.Peptidase S24/S26A/S26B/S26C family protein
C03p034120.1_BnaEXP	C06p023680.1_BnaEXP	0.328225	6.01946e-14	AT1G76880.Duplicated homeodomain-like superfamily protein.Gene
C03p034120.1_BnaEXP	A01p023460.1_BnaEXP	0.328218	6.03107e-14	AT1G60200.splicing factor PWI domain-containing protein / RNA recognition motif (RRM)-containing protein.Gene
C03p034120.1_BnaEXP	C01p038360.2_BnaEXP	0.32821	6.04278e-14	BBH_AT3G15990_SULTR3.4
C03p034120.1_BnaEXP	A02p030860.1_BnaEXP	0.328181	6.08849e-14	AT2G01710.Chaperone DnaJ-domain superfamily protein.Gene
C03p034120.1_BnaEXP	C04p050360.1_BnaEXP	0.328175	6.09879e-14	BBH_AT2G43870_AT2G43870.Pectin lyase-like superfamily protein
C03p034120.1_BnaEXP	C01p019040.1_BnaEXP	0.328137	6.15775e-14	AT4G27510.2-isopropylmalate synthase.Gene
C03p034120.1_BnaEXP	A09p047770.1_BnaEXP	0.328126	6.17505e-14	AT1G18170.FKBP-like peptidyl-prolyl cis-trans isomerase family protein.Gene
C03p034120.1_BnaEXP	A05p013500.1_BnaEXP	0.328124	6.17864e-14	BBH_AT2G30080_ZIP6.ZIP metal ion transporter family
C03p034120.1_BnaEXP	C03p060040.1_BnaEXP	0.328119	6.1876e-14	N/A
C03p034120.1_BnaEXP	A03p015050.3_BnaEXP	0.328086	6.23926e-14	AT2G30530.zinc finger CCCH domain protein.Gene
C03p034120.1_BnaEXP	A05p019530.2_BnaEXP	0.328085	6.24086e-14	BBH_AT1G32770_NAC012.NAC domain containing protein 12
C03p034120.1_BnaEXP	C01p027150.1_BnaEXP	0.328084	6.24303e-14	AT1G60640.stress response protein.Gene
C03p034120.1_BnaEXP	A03p031770.1_BnaEXP	0.328081	6.2472e-14	AT3G08600.transmembrane protein, putative (DUF1191).Gene
C03p034120.1_BnaEXP	A07p006820.1_BnaEXP	0.328064	6.27576e-14	AT3G25050.XTH3.xyloglucan endotransglucosylase/hydrolase 3.Gene
C03p034120.1_BnaEXP	A06p038120.1_BnaEXP	0.328056	6.28795e-14	AT5G45790.Ubiquitin carboxyl-terminal hydrolase family protein.Gene
C03p034120.1_BnaEXP	C03p019810.1_BnaEXP	0.328052	6.29538e-14	BBH_AT2G33220_AT2G33220.GRIM-19 protein
C03p034120.1_BnaEXP	C08p033980.1_BnaEXP	0.328049	6.30044e-14	BBH_AT3G59110_AT3G59110.Protein kinase superfamily protein
C03p034120.1_BnaEXP	C06p002200.1_BnaEXP	0.328039	6.31609e-14	AT1G48470.GLN1.5.glutamine synthetase 1.5.Gene
C03p034120.1_BnaEXP	A03p027510.1_BnaEXP	0.328036	6.3215e-14	BBH_AT4G00830_LIF2.RNA-binding (RRM/RBD/RNP motifs) family protein
C03p034120.1_BnaEXP	A04p014440.1_BnaEXP	0.328034	6.32388e-14	AT2G23520.Pyridoxal phosphate (PLP)-dependent transferases superfamily protein.Gene_%%%_AT4G37100.Pyridoxal phosphate (PLP)-dependent transferases superfamily protein.Gene
C03p034120.1_BnaEXP	C09p012390.2_BnaEXP	0.328027	6.33567e-14	BBH_AT5G35160_AT5G35160.Endomembrane protein 70 protein family
C03p034120.1_BnaEXP	C09p015340.1_BnaEXP	0.328025	6.33855e-14	AT1G63470.AT hook motif DNA-binding family protein.Gene_%%%_AT1G63480.AT hook motif DNA-binding family protein.Gene
C03p034120.1_BnaEXP	A06p030560.1_BnaEXP	0.327996	6.38581e-14	AT5G49580.Chaperone DnaJ-domain superfamily protein.Gene
C03p034120.1_BnaEXP	A10p013420.1_BnaEXP	0.327993	6.3917e-14	RBH_AT5G59200_OTP80.Tetratricopeptide repeat (TPR)-like superfamily protein
C03p034120.1_BnaEXP	C07p036070.1_BnaEXP	0.327983	6.40841e-14	BBH_AT4G32040_KNAT5.homeobox protein knotted-1-like 5
C03p034120.1_BnaEXP	A09p033490.1_BnaEXP	0.327968	6.4324e-14	BBH_AT2G41360_AT2G41360.galactose oxidase/kelch repeat protein
C03p034120.1_BnaEXP	A03p034670.1_BnaEXP	0.327935	6.48843e-14	AT3G16230.Putative eukaryotic LigT.Gene
C03p034120.1_BnaEXP	C01p024330.1_BnaEXP	0.327923	6.50732e-14	N/A
C03p034120.1_BnaEXP	C02p041960.1_BnaEXP	0.327922	6.51037e-14	BBH_AT5G64850_AT5G64850.sorbin/SH3 domain protein
C03p034120.1_BnaEXP	C05p035840.1_BnaEXP	0.327915	6.52172e-14	AT3G15220.Protein kinase superfamily protein.Gene
C03p034120.1_BnaEXP	A06p009530.1_BnaEXP	0.327914	6.52225e-14	BBH_AT1G14380_IQD28.IQ-domain 28
C03p034120.1_BnaEXP	C01p036280.1_BnaEXP	0.327907	6.53539e-14	BBH_AT3G08720_S6K2.serine/threonine protein kinase 2
C03p034120.1_BnaEXP	C09p002730.1_BnaEXP	0.327879	6.58221e-14	AT3G26540.Tetratricopeptide repeat (TPR)-like superfamily protein.Gene
C03p034120.1_BnaEXP	C09p050890.1_BnaEXP	0.327826	6.67244e-14	AT5G26270.transmembrane protein.Gene
C03p034120.1_BnaEXP	A06p033350.1_BnaEXP	0.32782	6.68371e-14	AT3G27540.beta-1,4-N-acetylglucosaminyltransferase family protein.Gene
C03p034120.1_BnaEXP	C04p027980.1_BnaEXP	0.327819	6.68412e-14	BBH_AT4G27680_AT4G27680.P-loop containing nucleoside triphosphate hydrolases superfamily protein
C03p034120.1_BnaEXP	C05p011180.1_BnaEXP	0.327815	6.69222e-14	AT1G14686.ENTH/ANTH/VHS superfamily protein.Gene_%%%_AT2G01920.ENTH/VHS/GAT family protein.Gene
C03p034120.1_BnaEXP	R21193p000040.1_BnaEXP	0.327813	6.69473e-14	N/A
C03p034120.1_BnaEXP	R211043p000060.1_BnaEXP	0.327792	6.73083e-14	BBH_AT3G03250_UGP1.UDP-GLUCOSE PYROPHOSPHORYLASE 1
C03p034120.1_BnaEXP	C03p068980.1_BnaEXP	0.327782	6.74836e-14	BBH_AT1G56110_NOP56.NOP56-like pre RNA processing ribonucleoprotein
C03p034120.1_BnaEXP	A09p033650.1_BnaEXP	0.327774	6.76268e-14	BBH_AT3G50050_AT3G50050.Eukaryotic aspartyl protease family protein
C03p034120.1_BnaEXP	C06p000350.1_BnaEXP	0.327677	6.93341e-14	BBH_AT1G44100_AAP5.amino acid permease 5
C03p034120.1_BnaEXP	C03p014840.2_BnaEXP	0.327664	6.95687e-14	BBH_AT5G56010_HSP81-3.heat shock protein 81-3
C03p034120.1_BnaEXP	A06p012650.1_BnaEXP	0.327626	7.0258e-14	AT1G18265.zein-binding protein (Protein of unknown function, DUF593).Gene
C03p034120.1_BnaEXP	A08p022540.1_BnaEXP	0.327614	7.04834e-14	RBH_AT1G21410_SKP2A.F-box/RNI-like superfamily protein
C03p034120.1_BnaEXP	C08p021330.1_BnaEXP	0.32758	7.11038e-14	BBH_AT1G19190_AT1G19190.alpha/beta-Hydrolases superfamily protein
C03p034120.1_BnaEXP	C03p053720.1_BnaEXP	0.32757	7.12875e-14	BBH_AT5G63550_AT5G63550.DEK domain-containing chromatin associated protein
C03p034120.1_BnaEXP	A02p002840.1_BnaEXP	0.327545	7.17406e-14	BBH_AT5G09790_ATXR5.TRITHORAX-RELATED PROTEIN 5
C03p034120.1_BnaEXP	A06p020710.2_BnaEXP	0.327526	7.20836e-14	BBH_AT5G60690_REV.Homeobox-leucine zipper family protein / lipid-binding START domain-containing protein
C03p034120.1_BnaEXP	C06p030390.2_BnaEXP	0.327507	7.24385e-14	AT1G67460.Minichromosome maintenance (MCM2/3/5) family protein.Gene_%%%_AT1G67440.emb1688.Minichromosome maintenance (MCM2/3/5) family protein.Gene
C03p034120.1_BnaEXP	A02p003900.1_BnaEXP	0.327488	7.27952e-14	AT5G11940.Subtilase family protein.Gene
C03p034120.1_BnaEXP	C02p028080.1_BnaEXP	0.327478	7.29844e-14	AT5G43950.vacuolar protein sorting-associated protein (DUF946).Gene
C03p034120.1_BnaEXP	C03p056310.1_BnaEXP	0.32744	7.3699e-14	AT4G38960.BBX19.B-box type zinc finger family protein.Gene
C03p034120.1_BnaEXP	C01p012250.1_BnaEXP	0.32743	7.38965e-14	BBH_AT4G21050_DOF4.4.Dof-type zinc finger domain-containing protein
C03p034120.1_BnaEXP	C05p011960.1_BnaEXP	0.327421	7.40624e-14	AT1G15410.aspartate-glutamate racemase family.Gene
C03p034120.1_BnaEXP	C09p018030.1_BnaEXP	0.327418	7.41245e-14	BBH_AT1G59620_CW9.Disease resistance protein (CC-NBS-LRR class) family
C03p034120.1_BnaEXP	A08p028340.1_BnaEXP	0.327408	7.43186e-14	BBH_AT1G08780_AIP3.ABI3-interacting protein 3
C03p034120.1_BnaEXP	A03p040770.1_BnaEXP	0.327394	7.45941e-14	AT5G61120.zinc ion-binding protein.Gene
C03p034120.1_BnaEXP	R21886p000020.2_BnaEXP	0.32738	7.48455e-14	BBH_AT3G02470_SAMDC.S-adenosylmethionine decarboxylase
C03p034120.1_BnaEXP	R24_chrC07p000360.1_BnaEXP	0.327363	7.5185e-14	N/A
C03p034120.1_BnaEXP	C04p052200.1_BnaEXP	0.327345	7.55349e-14	BBH_AT2G16760_AT2G16760.Calcium-dependent phosphotriesterase superfamily protein
C03p034120.1_BnaEXP	A06p023710.1_BnaEXP	0.327326	7.59095e-14	AT5G63530.FP3.farnesylated protein 3.Gene
C03p034120.1_BnaEXP	C03p011250.3_BnaEXP	0.327319	7.60457e-14	BBH_AT5G19990_RPT6A.regulatory particle triple-A ATPase 6A
C03p034120.1_BnaEXP	A06p015830.1_BnaEXP	0.327305	7.63232e-14	AT3G49601.pre-mRNA-splicing factor.Gene
C03p034120.1_BnaEXP	C03p066490.1_BnaEXP	0.327295	7.65057e-14	BBH_AT1G50820_AT1G50820.aminotransferase-like, mobile domain protein
C03p034120.1_BnaEXP	C03p026300.1_BnaEXP	0.327252	7.73701e-14	BBH_AT1G10270_GRP23.glutamine-rich protein 23
C03p034120.1_BnaEXP	A04p012630.1_BnaEXP	0.327234	7.77219e-14	BBH_AT2G21150_XCT.XAP5 family protein
C03p034120.1_BnaEXP	C01p022960.1_BnaEXP	0.327227	7.78558e-14	BBH_AT3G46710_AT3G46710.NB-ARC domain-containing disease resistance protein
C03p034120.1_BnaEXP	A03p042310.1_BnaEXP	0.327215	7.80944e-14	AT3G51910.HSFA7A.heat shock transcription factor A7A.Gene
C03p034120.1_BnaEXP	A02p012350.3_BnaEXP	0.327212	7.81677e-14	BBH_AT5G56000_Hsp81.4.HEAT SHOCK PROTEIN 81.4
C03p034120.1_BnaEXP	C07p029300.1_BnaEXP	0.327206	7.82804e-14	AT4G20040.Pectin lyase-like superfamily protein.Gene
C03p034120.1_BnaEXP	C03p063880.1_BnaEXP	0.327203	7.83512e-14	BBH_AT4G33000_CBL10.calcineurin B-like protein 10
C03p034120.1_BnaEXP	C06p032370.1_BnaEXP	0.327196	7.8492e-14	AT1G69460.emp24/gp25L/p24 family/GOLD family protein.Gene
C03p034120.1_BnaEXP	C03p040700.1_BnaEXP	0.327195	7.85014e-14	AT3G15120.P-loop containing nucleoside triphosphate hydrolases superfamily protein.Gene
C03p034120.1_BnaEXP	C03p040020.1_BnaEXP	0.327175	7.89017e-14	BBH_AT3G13810_IDD11.indeterminate(ID)-domain 11
C03p034120.1_BnaEXP	A06p016270.2_BnaEXP	0.327172	7.89796e-14	BBH_AT3G49050_AT3G49050.alpha/beta-Hydrolases superfamily protein
C03p034120.1_BnaEXP	C09p043230.1_BnaEXP	0.327168	7.90414e-14	BBH_AT5G52660_AT5G52660.Homeodomain-like superfamily protein
C03p034120.1_BnaEXP	A04p001740.1_BnaEXP	0.327162	7.91724e-14	BBH_AT3G59990_MAP2B.methionine aminopeptidase 2B
C03p034120.1_BnaEXP	C08p004470.1_BnaEXP	0.327134	7.97534e-14	BBH_AT1G36160_ACC1.acetyl-CoA carboxylase 1
C03p034120.1_BnaEXP	C04p009940.1_BnaEXP	0.3271	8.04363e-14	AT3G09360.Cyclin/Brf1-like TBP-binding protein.Gene_%%%_AT2G01280.MEE65.Cyclin/Brf1-like TBP-binding protein.Gene
C03p034120.1_BnaEXP	C08p021900.1_BnaEXP	0.327098	8.04894e-14	BBH_AT1G20180_AT1G20180.transmembrane protein (DUF677)
C03p034120.1_BnaEXP	A07p028760.1_BnaEXP	0.327094	8.05759e-14	AT1G69310.WRKY57.WRKY DNA-binding protein 57.Gene
C03p034120.1_BnaEXP	R21654p000010.1_BnaEXP	0.327092	8.06122e-14	BBH_AT1G21280_AT1G21280.Copia-like polyprotein/retrotransposon
C03p034120.1_BnaEXP	A08p017040.1_BnaEXP	0.327089	8.06782e-14	BBH_AT4G37790_HAT22.Homeobox-leucine zipper protein family
C03p034120.1_BnaEXP	R121_chrC07p000330.2_BnaEXP	0.327087	8.07151e-14	AT1G29630.5'-3' exonuclease family protein.Gene_%%%_AT2G02550.PIN domain-like family protein.Gene
C03p034120.1_BnaEXP	C08p022270.1_BnaEXP	0.327055	8.13749e-14	BBH_AT1G20840_TMT1.tonoplast monosaccharide transporter1
C03p034120.1_BnaEXP	A06p039610.1_BnaEXP	0.327017	8.21765e-14	BBH_AT5G43130_TAF4.TBP-associated factor 4
C03p034120.1_BnaEXP	A05p005630.1_BnaEXP	0.327	8.25339e-14	RBH_AT2G40370_LAC5.laccase 5
C03p034120.1_BnaEXP	C03p007910.1_BnaEXP	0.326973	8.31182e-14	AT5G13920.GRF zinc finger / Zinc knuckle protein.Gene
C03p034120.1_BnaEXP	A04p016420.1_BnaEXP	0.32697	8.31754e-14	AT2G25910.3'-5' exonuclease domain-containing protein / K homology domain-containing protein / KH domain-containing protein.Gene
C03p034120.1_BnaEXP	C09p055150.1_BnaEXP	0.326954	8.35137e-14	AT5G02420.cyclin-dependent kinase inhibitor SMR3-like protein.Gene
C03p034120.1_BnaEXP	C09p039280.1_BnaEXP	0.326953	8.35529e-14	AT5G16720.caldesmon-like protein (Protein of unknown function, DUF593).Gene
C03p034120.1_BnaEXP	C06p011740.1_BnaEXP	0.326935	8.39357e-14	AT1G54217.Ribosomal protein L18ae family.Gene
C03p034120.1_BnaEXP	A04p006970.1_BnaEXP	0.326923	8.41973e-14	AT4G13540.golgin family A protein.Gene
C03p034120.1_BnaEXP	A07p012160.1_BnaEXP	0.326907	8.45408e-14	BBH_AT1G19640_JMT.jasmonic acid carboxyl methyltransferase
C03p034120.1_BnaEXP	A03p005820.1_BnaEXP	0.326901	8.46649e-14	AT3G46610.Pentatricopeptide repeat (PPR-like) superfamily protein.Gene_%%%_AT5G14350.Pentatricopeptide repeat (PPR) superfamily protein.Gene
C03p034120.1_BnaEXP	A08p029870.2_BnaEXP	0.32688	8.51211e-14	BBH_AT1G04750_VAMP721.vesicle-associated membrane protein 721
C03p034120.1_BnaEXP	C09p048250.1_BnaEXP	0.326874	8.52694e-14	BBH_AT2G44065_AT2G44065.Ribosomal protein L2 family
C03p034120.1_BnaEXP	C05p007180.1_BnaEXP	0.326868	8.53955e-14	AT1G09820.Pentatricopeptide repeat (PPR-like) superfamily protein.Gene
C03p034120.1_BnaEXP	C01p006400.1_BnaEXP	0.326858	8.56127e-14	BBH_AT4G31570_AT4G31570.nucleoporin
C03p034120.1_BnaEXP	C01p011180.1_BnaEXP	0.32685	8.57866e-14	N/A
C03p034120.1_BnaEXP	A05p000270.1_BnaEXP	0.326809	8.66854e-14	BBH_AT2G47050_AT2G47050.Plant invertase/pectin methylesterase inhibitor superfamily protein
C03p034120.1_BnaEXP	A02p000950.1_BnaEXP	0.326799	8.69067e-14	BBH_AT5G03940_CPSRP54.chloroplast signal recognition particle 54 kDa subunit
C03p034120.1_BnaEXP	A09p013260.1_BnaEXP	0.326779	8.73599e-14	AT1G63240.hypothetical protein.Gene
C03p034120.1_BnaEXP	C09p053700.1_BnaEXP	0.326763	8.77296e-14	BBH_AT5G06760_LEA4-5.Late Embryogenesis Abundant 4-5
C03p034120.1_BnaEXP	C08p025630.1_BnaEXP	0.326737	8.83088e-14	AT3G49600.UBP26.ubiquitin-specific protease 26.Gene
C03p034120.1_BnaEXP	R21882p000010.1_BnaEXP	0.326732	8.84274e-14	AT2G01021.hypothetical protein.Gene
C03p034120.1_BnaEXP	C02p015860.1_BnaEXP	0.32672	8.87036e-14	AT2G07200.Cysteine proteinases superfamily protein.Gene
C03p034120.1_BnaEXP	C07p007610.1_BnaEXP	0.3267	8.91667e-14	BBH_AT3G30739_AT3G30739.hypothetical protein
C03p034120.1_BnaEXP	C03p039740.1_BnaEXP	0.3267	8.91667e-14	BBH_AT3G30739_AT3G30739.hypothetical protein
C03p034120.1_BnaEXP	A08p025310.1_BnaEXP	0.3267	8.91667e-14	BBH_AT3G30739_AT3G30739.hypothetical protein
C03p034120.1_BnaEXP	A04p023490.1_BnaEXP	0.3267	8.91667e-14	BBH_AT3G30739_AT3G30739.hypothetical protein
C03p034120.1_BnaEXP	A02p006680.1_BnaEXP	0.326699	8.91868e-14	BBH_AT4G11590_AT4G11590.F-box associated ubiquitination effector family protein
C03p034120.1_BnaEXP	C07p006960.1_BnaEXP	0.326664	8.99772e-14	BBH_AT2G19390_AT2G19390.serine/arginine repetitive matrix protein
C03p034120.1_BnaEXP	C06p007530.1_BnaEXP	0.326644	9.04542e-14	N/A
C03p034120.1_BnaEXP	C05p010850.1_BnaEXP	0.32663	9.07666e-14	BBH_AT1G14360_UTR3.UDP-galactose transporter 3
C03p034120.1_BnaEXP	R877450_chrC07p001500.1_BnaEXP	0.326615	9.11216e-14	BBH_AT4G32050_AT4G32050.neurochondrin family protein
C03p034120.1_BnaEXP	A09p030480.1_BnaEXP	0.3266	9.14822e-14	AT1G25320.Leucine-rich repeat protein kinase family protein.Gene
C03p034120.1_BnaEXP	R211130_chrAC01p000210.1_BnaEXP	0.326586	9.18034e-14	AT4G16470.Tetratricopeptide repeat (TPR)-like superfamily protein.Gene
C03p034120.1_BnaEXP	R203_chrA02p000280.1_BnaEXP	0.326479	9.43628e-14	N/A
C03p034120.1_BnaEXP	A04p022720.1_BnaEXP	0.326455	9.49407e-14	AT2G36420.TRM27.nucleolin-like protein.Gene
C03p034120.1_BnaEXP	C05p010960.1_BnaEXP	0.326446	9.51665e-14	BBH_AT1G14460_AT1G14460.AAA-type ATPase family protein
C03p034120.1_BnaEXP	C07p039940.1_BnaEXP	0.32644	9.53105e-14	AT4G38360.LAZ1.organic solute transporter ostalpha protein (DUF300).Gene
C03p034120.1_BnaEXP	A06p029470.1_BnaEXP	0.326439	9.53264e-14	AT5G26660.MYB86.myb domain protein 86.Gene
C03p034120.1_BnaEXP	A10p021500.1_BnaEXP	0.326438	9.53479e-14	AT5G12890.UDP-Glycosyltransferase superfamily protein.Gene
C03p034120.1_BnaEXP	A04p011760.1_BnaEXP	0.326411	9.60283e-14	N/A
C03p034120.1_BnaEXP	A09p007410.1_BnaEXP	0.32641	9.60446e-14	AT5G64990.RABH1a.RAB GTPase homolog H1A.Gene
C03p034120.1_BnaEXP	A02p002270.2_BnaEXP	0.326405	9.61663e-14	BBH_AT5G07920_DGK1.diacylglycerol kinase1
C03p034120.1_BnaEXP	A10p019250.1_BnaEXP	0.326395	9.64239e-14	AT5G16100.RWP-RK domain protein.Gene
C03p034120.1_BnaEXP	C09p043990.1_BnaEXP	0.326384	9.66919e-14	AT5G53370.PMEPCRF.pectin methylesterase PCR fragment F.Gene
C03p034120.1_BnaEXP	A04p016880.1_BnaEXP	0.32638	9.67821e-14	AT2G27170.TTN7.Structural maintenance of chromosomes (SMC) family protein.Gene
C03p034120.1_BnaEXP	A03p045510.1_BnaEXP	0.326356	9.7374e-14	BBH_AT4G21060_AT4G21060.Galactosyltransferase family protein
C03p034120.1_BnaEXP	C04p003610.1_BnaEXP	0.326343	9.77181e-14	AT2G43100.IPMI2.isopropylmalate isomerase 2.Gene
C03p034120.1_BnaEXP	A02p025330.1_BnaEXP	0.326332	9.7994e-14	AT4G02880.ELKS/Rab6-interacting/CAST family protein.Gene
C03p034120.1_BnaEXP	A02p006540.1_BnaEXP	0.326303	9.87257e-14	AT5G17420.IRX3.Cellulose synthase family protein.Gene
C03p034120.1_BnaEXP	A08p022480.1_BnaEXP	0.326294	9.89406e-14	AT1G21580.Zinc finger C-x8-C-x5-C-x3-H type family protein.Gene
C03p034120.1_BnaEXP	C03p015900.1_BnaEXP	0.326277	9.93708e-14	BBH_AT5G50040_AT5G50040.Plant invertase/pectin methylesterase inhibitor superfamily protein
C03p034120.1_BnaEXP	C08p000330.1_BnaEXP	0.326274	9.94459e-14	RBH_AT1G03140_AT1G03140.splicing factor Prp18 family protein
C03p034120.1_BnaEXP	C03p067850.1_BnaEXP	0.326265	9.96948e-14	AT1G54060.ASIL1.6B-interacting protein 1-like 1.Gene
C03p034120.1_BnaEXP	A03p006890.1_BnaEXP	0.32626	9.98102e-14	BBH_AT5G16310_UCH1.Peptidase C12, ubiquitin carboxyl-terminal hydrolase 1
C03p034120.1_BnaEXP	C09p035760.1_BnaEXP	0.326253	9.9987e-14	AT5G20740.Plant invertase/pectin methylesterase inhibitor superfamily protein.Gene
C03p034120.1_BnaEXP	C09p042030.1_BnaEXP	0.326213	1.01021e-13	AT2G07751.NADH:ubiquinone/plastoquinone oxidoreductase, chain 3 protein.Gene
C03p034120.1_BnaEXP	C06p016640.1_BnaEXP	0.326213	1.01021e-13	AT2G07751.NADH:ubiquinone/plastoquinone oxidoreductase, chain 3 protein.Gene
C03p034120.1_BnaEXP	C02p048680.1_BnaEXP	0.326213	1.01021e-13	AT2G07751.NADH:ubiquinone/plastoquinone oxidoreductase, chain 3 protein.Gene
C03p034120.1_BnaEXP	C01p031710.1_BnaEXP	0.326213	1.01021e-13	AT2G07751.NADH:ubiquinone/plastoquinone oxidoreductase, chain 3 protein.Gene
C03p034120.1_BnaEXP	C09p036160.1_BnaEXP	0.326212	1.01056e-13	BBH_AT5G20270_HHP1.heptahelical transmembrane protein1
C03p034120.1_BnaEXP	C05p037750.1_BnaEXP	0.326208	1.01164e-13	AT3G14172.GPI-anchored adhesin-like protein.Gene
C03p034120.1_BnaEXP	A03p011520.1_BnaEXP	0.326207	1.01175e-13	BBH_AT5G57320_VLN5.actin filament bundling protein P-115-ABP protein
C03p034120.1_BnaEXP	C09p015620.1_BnaEXP	0.326195	1.01479e-13	BBH_AT1G33390_FAS4.RNA helicase family protein
C03p034120.1_BnaEXP	C03p038420.1_BnaEXP	0.326177	1.01953e-13	AT3G11020.DREB2B.DRE/CRT-binding protein 2B.Gene
C03p034120.1_BnaEXP	C03p003600.3_BnaEXP	0.326174	1.0203e-13	AT5G04347.Plant self-incompatibility protein S1 family.Gene
C03p034120.1_BnaEXP	A05p022160.1_BnaEXP	0.326171	1.0212e-13	AT3G20860.NEK5.Serine/Threonine kinase catalytic domain protein.Gene
C03p034120.1_BnaEXP	A04p017280.1_BnaEXP	0.326168	1.02182e-13	AT2G27760.IPT2.tRNAisopentenyltransferase 2.Gene
C03p034120.1_BnaEXP	C03p051650.1_BnaEXP	0.326124	1.03362e-13	AT5G65530.Protein kinase superfamily protein.Gene
C03p034120.1_BnaEXP	C07p016390.1_BnaEXP	0.326121	1.03428e-13	AT3G26115.Pyridoxal-5'-phosphate-dependent enzyme family protein.Gene
C03p034120.1_BnaEXP	A03p025400.1_BnaEXP	0.326117	1.03545e-13	RBH_AT4G30570_AT4G30570.Glucose-1-phosphate adenylyltransferase family protein
C03p034120.1_BnaEXP	A05p017890.1_BnaEXP	0.326071	1.04759e-13	AT1G48760.delta-ADR.delta-adaptin.Gene
C03p034120.1_BnaEXP	R21445_chrAC01p000140.1_BnaEXP	0.326048	1.05394e-13	AT4G16600.PGSIP8.Nucleotide-diphospho-sugar transferases superfamily protein.Gene
C03p034120.1_BnaEXP	A01p017800.1_BnaEXP	0.326048	1.05394e-13	AT4G16600.PGSIP8.Nucleotide-diphospho-sugar transferases superfamily protein.Gene
C03p034120.1_BnaEXP	C09p018710.1_BnaEXP	0.326014	1.06303e-13	AT1G58250.SAB.HYPERSENSITIVE TO PI STARVATION 4.Gene
C03p034120.1_BnaEXP	A10p013950.2_BnaEXP	0.325988	1.07021e-13	AT5G59700.Protein kinase superfamily protein.Gene
C03p034120.1_BnaEXP	C02p012160.1_BnaEXP	0.325941	1.08321e-13	BBH_AT2G17700_STY8.ACT-like protein tyrosine kinase family protein
C03p034120.1_BnaEXP	C01p037610.1_BnaEXP	0.32594	1.08329e-13	AT3G16800.Protein phosphatase 2C family protein.Gene
C03p034120.1_BnaEXP	C01p008440.1_BnaEXP	0.32593	1.08606e-13	N/A
C03p034120.1_BnaEXP	C05p010790.1_BnaEXP	0.325926	1.08731e-13	BBH_AT1G14310_AT1G14310.Haloacid dehalogenase-like hydrolase (HAD) superfamily protein
C03p034120.1_BnaEXP	C02p008800.1_BnaEXP	0.32592	1.08898e-13	N/A
C03p034120.1_BnaEXP	C05p001140.1_BnaEXP	0.325911	1.09141e-13	AT1G02470.Polyketide cyclase/dehydrase and lipid transport superfamily protein.Gene
C03p034120.1_BnaEXP	C01p038150.2_BnaEXP	0.325904	1.09336e-13	BBH_AT3G16200_AT3G16200.DNA-directed RNA polymerase subunit beta
C03p034120.1_BnaEXP	R21424_chrA01p000290.1_BnaEXP	0.325904	1.09343e-13	AT5G16650.Chaperone DnaJ-domain superfamily protein.Gene
C03p034120.1_BnaEXP	R211268_chrAC01p000300.1_BnaEXP	0.325904	1.09343e-13	AT5G16650.Chaperone DnaJ-domain superfamily protein.Gene
C03p034120.1_BnaEXP	A09p035690.1_BnaEXP	0.325879	1.10042e-13	BBH_AT3G52470_AT3G52470.Late embryogenesis abundant (LEA) hydroxyproline-rich glycoprotein family
C03p034120.1_BnaEXP	C07p032780.1_BnaEXP	0.325838	1.11195e-13	AT4G26820.GrpE-like protein.Gene
C03p034120.1_BnaEXP	C04p000020.1_BnaEXP	0.325825	1.11587e-13	BBH_AT2G47980_SCC3.sister-chromatid cohesion protein 3
C03p034120.1_BnaEXP	C01p024390.1_BnaEXP	0.325823	1.1163e-13	N/A
C03p034120.1_BnaEXP	C09p052830.1_BnaEXP	0.325801	1.12266e-13	AT5G07820.Plant calmodulin-binding protein-like protein.Gene
C03p034120.1_BnaEXP	C08p034970.1_BnaEXP	0.3258	1.12295e-13	AT3G60400.SHOT1.Mitochondrial transcription termination factor family protein.Gene
C03p034120.1_BnaEXP	C03p014000.1_BnaEXP	0.325761	1.13409e-13	BBH_AT5G57910_AT5G57910.ribosomal RNA small subunit methyltransferase G
C03p034120.1_BnaEXP	C09p036310.1_BnaEXP	0.325716	1.14728e-13	AT5G19980.GONST4.golgi nucleotide sugar transporter 4.Gene
C03p034120.1_BnaEXP	C05p001800.1_BnaEXP	0.32571	1.14898e-13	AT1G03457.RNA-binding (RRM/RBD/RNP motifs) family protein.Gene
C03p034120.1_BnaEXP	C06p003160.1_BnaEXP	0.325707	1.15002e-13	AT1G49560.Homeodomain-like superfamily protein.Gene
C03p034120.1_BnaEXP	C02p047040.1_BnaEXP	0.325706	1.15027e-13	AT4G35685.DNA-directed RNA polymerase III subunit.Gene_%%%_AT4G01590.DNA-directed RNA polymerase III subunit.Gene
C03p034120.1_BnaEXP	C08p045190.1_BnaEXP	0.325689	1.15542e-13	BBH_AT5G03495_AT5G03495.RNA-binding (RRM/RBD/RNP motifs) family protein
C03p034120.1_BnaEXP	C01p015540.1_BnaEXP	0.325678	1.15848e-13	BBH_AT4G24150_GRF8.growth-regulating factor 8
C03p034120.1_BnaEXP	C02p016970.2_BnaEXP	0.325674	1.15982e-13	BBH_AT1G65010_AT1G65010.WEB family protein (DUF827)
C03p034120.1_BnaEXP	C02p008040.1_BnaEXP	0.325643	1.16911e-13	BBH_AT5G18620_CHR17.chromatin remodeling factor17
C03p034120.1_BnaEXP	A02p002200.1_BnaEXP	0.325641	1.16961e-13	BBH_AT5G07670_AT5G07670.RNI-like superfamily protein
C03p034120.1_BnaEXP	C05p015720.2_BnaEXP	0.325637	1.17083e-13	AT1G19650.Sec14p-like phosphatidylinositol transfer family protein.Gene
C03p034120.1_BnaEXP	C03p008710.1_BnaEXP	0.325616	1.17696e-13	AT5G15430.Plant calmodulin-binding protein-like protein.Gene
C03p034120.1_BnaEXP	C08p045380.1_BnaEXP	0.325612	1.1783e-13	AT1G13790.FDM4.XH/XS domain-containing protein.Gene
C03p034120.1_BnaEXP	A04p001510.1_BnaEXP	0.325568	1.19158e-13	AT3G60320.bZIP domain class transcription factor (DUF630 and DUF632).Gene_%%%_AT1G02110.bZIP domain class transcription factor (DUF630 and DUF632).Gene
C03p034120.1_BnaEXP	A09p036330.1_BnaEXP	0.325556	1.19531e-13	BBH_AT3G53540_TRM19.afadin
C03p034120.1_BnaEXP	A09p048540.1_BnaEXP	0.325554	1.19583e-13	BBH_AT1G16500_AT1G16500.filamentous hemagglutinin transporter
C03p034120.1_BnaEXP	C08p024030.1_BnaEXP	0.325538	1.20067e-13	BBH_AT1G27420_AT1G27420.Galactose oxidase/kelch repeat superfamily protein
C03p034120.1_BnaEXP	C09p044400.1_BnaEXP	0.325513	1.2085e-13	AT5G53710.hypothetical protein.Gene
C03p034120.1_BnaEXP	C04p024250.1_BnaEXP	0.3255	1.2124e-13	AT1G61770.Chaperone DnaJ-domain superfamily protein.Gene
C03p034120.1_BnaEXP	C08p035700.1_BnaEXP	0.325494	1.21448e-13	N/A
C03p034120.1_BnaEXP	C08p032640.1_BnaEXP	0.32549	1.21548e-13	AT3G57260.BGL2.beta-1,3-glucanase 2.Gene
C03p034120.1_BnaEXP	A09p047890.1_BnaEXP	0.32549	1.21563e-13	BBH_AT1G17820_AT1G17820.testis-expressed sequence 2-like protein (DUF2404)
C03p034120.1_BnaEXP	A09p004560.1_BnaEXP	0.32548	1.21867e-13	AT5G26960.Galactose oxidase/kelch repeat superfamily protein.Gene
C03p034120.1_BnaEXP	A04p005930.1_BnaEXP	0.325424	1.23631e-13	BBH_AT3G52110_AT3G52110.interferon-activable protein
C03p034120.1_BnaEXP	C06p014280.1_BnaEXP	0.325417	1.2386e-13	RBH_AT5G40250_AT5G40250.RING/U-box superfamily protein
C03p034120.1_BnaEXP	C06p036890.1_BnaEXP	0.325402	1.24321e-13	AT1G74320.Protein kinase superfamily protein.Gene
C03p034120.1_BnaEXP	C01p024150.1_BnaEXP	0.325397	1.24488e-13	AT2G07676.hypothetical protein.Gene
C03p034120.1_BnaEXP	A06p003010.1_BnaEXP	0.325384	1.24914e-13	BBH_AT1G50300_TAF15.TBP-associated factor 15
C03p034120.1_BnaEXP	A09p003430.1_BnaEXP	0.325372	1.25284e-13	AT3G28280.F-box/associated interaction domain protein.Gene
C03p034120.1_BnaEXP	C06p030460.1_BnaEXP	0.325367	1.2544e-13	RBH_AT1G67510_AT1G67510.Leucine-rich repeat protein kinase family protein
C03p034120.1_BnaEXP	A07p031620.2_BnaEXP	0.325335	1.2647e-13	BBH_AT1G72710_CKL2.casein kinase 1-like protein 2
C03p034120.1_BnaEXP	R211147p000080.1_BnaEXP	0.325332	1.2657e-13	AT2G01021.hypothetical protein.Gene
C03p034120.1_BnaEXP	A07p006690.1_BnaEXP	0.325316	1.27095e-13	BBH_AT2G22155_AT2G22155.ECA1 gametogenesis family protein
C03p034120.1_BnaEXP	R89p000520.2_BnaEXP	0.325304	1.27467e-13	AT5G42310.Pentatricopeptide repeat (PPR-like) superfamily protein.Gene
C03p034120.1_BnaEXP	C09p002050.1_BnaEXP	0.325299	1.27645e-13	BBH_AT4G05230_AT4G05230.Ubiquitin-like superfamily protein
C03p034120.1_BnaEXP	A05p003340.1_BnaEXP	0.325276	1.28387e-13	AT2G43150.Proline-rich extensin-like family protein.Gene
C03p034120.1_BnaEXP	C03p015170.2_BnaEXP	0.325264	1.28791e-13	BBH_AT5G56010_HSP81-3.heat shock protein 81-3
C03p034120.1_BnaEXP	C06p016600.1_BnaEXP	0.325261	1.28892e-13	N/A
C03p034120.1_BnaEXP	C05p009700.2_BnaEXP	0.32526	1.28909e-13	BBH_AT1G12380_AT1G12380.hypothetical protein
C03p034120.1_BnaEXP	A10p028990.1_BnaEXP	0.32526	1.2892e-13	AT5G02270.ABCI20.non-intrinsic ABC protein 9.Gene
C03p034120.1_BnaEXP	C03p065010.1_BnaEXP	0.32526	1.28935e-13	BBH_AT4G30960_SIP3.SOS3-interacting protein 3
C03p034120.1_BnaEXP	A03p004020.1_BnaEXP	0.325255	1.29089e-13	BBH_AT5G44050_AT5G44050.MATE efflux family protein
C03p034120.1_BnaEXP	C05p042220.1_BnaEXP	0.325241	1.29545e-13	AT3G09190.Concanavalin A-like lectin family protein.Gene_%%%_AT3G09035.Concanavalin A-like lectin family protein.Gene
C03p034120.1_BnaEXP	C02p015310.1_BnaEXP	0.32524	1.29571e-13	BBH_AT5G54240_AT5G54240.membrane lipoprotein lipid attachment site-like protein, putative (DUF1223)
C03p034120.1_BnaEXP	R40268543_chrC03p001880.1_BnaEXP	0.325234	1.29778e-13	BBH_AT5G63050_EMB2759.embryo defective 2759
C03p034120.1_BnaEXP	A08p014580.1_BnaEXP	0.325231	1.29886e-13	BBH_AT5G44120_CRA1.RmlC-like cupins superfamily protein
C03p034120.1_BnaEXP	C03p039820.1_BnaEXP	0.325229	1.29941e-13	AT3G13400.sks13.SKU5 similar 13.Gene
C03p034120.1_BnaEXP	C08p016100.1_BnaEXP	0.325229	1.2996e-13	BBH_AT5G35050_AT5G35050.hypothetical protein (DUF1985)
C03p034120.1_BnaEXP	A06p008040.1_BnaEXP	0.32522	1.30232e-13	AT1G13040.Pentatricopeptide repeat (PPR-like) superfamily protein.Gene
C03p034120.1_BnaEXP	C02p048590.1_BnaEXP	0.325216	1.30393e-13	AT5G42570.B-cell receptor-associated 31-like protein.Gene
C03p034120.1_BnaEXP	A06p013870.1_BnaEXP	0.32521	1.30592e-13	AT1G19710.UDP-Glycosyltransferase superfamily protein.Gene_%%%_AT1G75420.UDP-Glycosyltransferase superfamily protein.Gene
C03p034120.1_BnaEXP	C06p027600.1_BnaEXP	0.325205	1.30737e-13	BBH_AT4G17250_AT4G17250.transmembrane protein
C03p034120.1_BnaEXP	C08p044910.2_BnaEXP	0.325193	1.31161e-13	BBH_AT1G13780_AT1G13780.F-box/RNI-like/FBD-like domains-containing protein
C03p034120.1_BnaEXP	A04p010750.1_BnaEXP	0.325132	1.3322e-13	AT5G40630.Ubiquitin-like superfamily protein.Gene
C03p034120.1_BnaEXP	C07p036720.1_BnaEXP	0.325127	1.3339e-13	AT4G33740.myb-like protein X.Gene
C03p034120.1_BnaEXP	C02p046620.1_BnaEXP	0.325111	1.33918e-13	AT4G00750.S-adenosyl-L-methionine-dependent methyltransferases superfamily protein.Gene
C03p034120.1_BnaEXP	C03p055660.1_BnaEXP	0.325107	1.34049e-13	BBH_AT1G30280_AT1G30280.Chaperone DnaJ-domain superfamily protein
C03p034120.1_BnaEXP	C05p002330.1_BnaEXP	0.325106	1.34075e-13	BBH_AT1G04250_AXR3.AUX/IAA transcriptional regulator family protein
C03p034120.1_BnaEXP	A06p025280.1_BnaEXP	0.325104	1.34156e-13	AT5G65260.RNA-binding (RRM/RBD/RNP motifs) family protein.Gene
C03p034120.1_BnaEXP	C04p020460.1_BnaEXP	0.325083	1.34875e-13	BBH_AT3G61380_TRM14.Phosphatidylinositol N-acetyglucosaminlytransferase subunit P-like protein
C03p034120.1_BnaEXP	A01p002890.1_BnaEXP	0.32503	1.36717e-13	AT4G35320.hypothetical protein.Gene
C03p034120.1_BnaEXP	C04p017570.1_BnaEXP	0.325021	1.37021e-13	AT2G30900.TBL43.TRICHOME BIREFRINGENCE-LIKE 43.Gene
C03p034120.1_BnaEXP	C02p022790.1_BnaEXP	0.325008	1.37488e-13	AT4G11580.RNI-like superfamily protein.Gene
C03p034120.1_BnaEXP	A09p047460.2_BnaEXP	0.324995	1.37948e-13	BBH_AT5G06520_AT5G06520.SWAP (Suppressor-of-White-APricot)/surp domain-containing protein
C03p034120.1_BnaEXP	A10p028250.1_BnaEXP	0.324979	1.38493e-13	BBH_AT5G03530_RABC2A.RAB GTPase homolog C2A
C03p034120.1_BnaEXP	A08p023850.1_BnaEXP	0.324979	1.38523e-13	AT4G26190.Haloacid dehalogenase-like hydrolase (HAD) superfamily protein.Gene
C03p034120.1_BnaEXP	A04p006410.1_BnaEXP	0.324953	1.39434e-13	AT4G14245.structural constituent of ribosome protein.Gene
C03p034120.1_BnaEXP	A01p016620.1_BnaEXP	0.324952	1.39453e-13	AT4G27240.zinc finger (C2H2 type) family protein.Gene
C03p034120.1_BnaEXP	A01p035120.1_BnaEXP	0.324946	1.3969e-13	AT3G61010.Ferritin/ribonucleotide reductase-like family protein.Gene
C03p034120.1_BnaEXP	C08p023780.1_BnaEXP	0.324913	1.40849e-13	AT1G70360.F-box family protein.Gene
C03p034120.1_BnaEXP	A08p026500.1_BnaEXP	0.324906	1.41122e-13	RBH_AT1G12030_AT1G12030.phosphoenolpyruvate carboxylase, putative (DUF506)
C03p034120.1_BnaEXP	C04p034890.1_BnaEXP	0.324899	1.41381e-13	AT2G21780.hypothetical protein.Gene
C03p034120.1_BnaEXP	C08p025250.1_BnaEXP	0.324897	1.41437e-13	AT3G49050.alpha/beta-Hydrolases superfamily protein.Gene
C03p034120.1_BnaEXP	A06p024270.1_BnaEXP	0.324879	1.42086e-13	BBH_AT1G27650_ATU2AF35A.U2 snRNP auxiliary factor small subunit
C03p034120.1_BnaEXP	A09p027720.1_BnaEXP	0.324875	1.42241e-13	AT1G14680.early endosome antigen.Gene
C03p034120.1_BnaEXP	C03p022280.1_BnaEXP	0.324869	1.42438e-13	AT2G38250.Homeodomain-like superfamily protein.Gene
C03p034120.1_BnaEXP	A07p014680.1_BnaEXP	0.324869	1.42453e-13	AT2G28680.RmlC-like cupins superfamily protein.Gene
C03p034120.1_BnaEXP	C04p024190.1_BnaEXP	0.324869	1.42458e-13	BBH_AT1G61860_AT1G61860.Protein kinase superfamily protein
C03p034120.1_BnaEXP	C02p024410.1_BnaEXP	0.324868	1.42474e-13	AT1G70270.transcription factor.Gene
C03p034120.1_BnaEXP	C05p021120.1_BnaEXP	0.324854	1.4299e-13	BBH_AT1G55490_CPN60B.chaperonin 60 beta
C03p034120.1_BnaEXP	C05p027540.1_BnaEXP	0.324775	1.45916e-13	BBH_AT4G27680_AT4G27680.P-loop containing nucleoside triphosphate hydrolases superfamily protein
C03p034120.1_BnaEXP	A10p001310.1_BnaEXP	0.324767	1.46192e-13	AT1G02700.GATA transcription factor-like protein.Gene
C03p034120.1_BnaEXP	C04p051740.1_BnaEXP	0.324761	1.46431e-13	BBH_AT2G46160_AT2G46160.RING/U-box superfamily protein
C03p034120.1_BnaEXP	C03p000960.1_BnaEXP	0.324759	1.4649e-13	AT2G17730.NIP2.NEP-interacting protein 2.Gene
C03p034120.1_BnaEXP	C03p028410.1_BnaEXP	0.324752	1.46752e-13	BBH_AT2G24450_FLA3.FASCICLIN-like arabinogalactan protein 3 precursor
C03p034120.1_BnaEXP	A03p014500.1_BnaEXP	0.324744	1.47051e-13	AT5G50915.basic helix-loop-helix (bHLH) DNA-binding superfamily protein.Gene
C03p034120.1_BnaEXP	R235p000500.1_BnaEXP	0.324744	1.47067e-13	RBH_AT2G20440_AT2G20440.Ypt/Rab-GAP domain of gyp1p superfamily protein
C03p034120.1_BnaEXP	C05p011570.1_BnaEXP	0.32472	1.47972e-13	AT1G15000.scpl50.serine carboxypeptidase-like 50.Gene
C03p034120.1_BnaEXP	A09p003620.1_BnaEXP	0.324714	1.48201e-13	AT3G29760.Haloacid dehalogenase-like hydrolase (HAD) superfamily protein.Gene
C03p034120.1_BnaEXP	C05p042140.1_BnaEXP	0.324708	1.48418e-13	BBH_AT3G09190_AT3G09190.Concanavalin A-like lectin family protein
C03p034120.1_BnaEXP	C03p013550.1_BnaEXP	0.324691	1.49053e-13	AT5G58580.ATL63.TOXICOS EN LEVADURA 63.Gene
C03p034120.1_BnaEXP	A07p020030.1_BnaEXP	0.324662	1.50155e-13	BBH_AT3G61910_NAC066.NAC domain protein 66
C03p034120.1_BnaEXP	A06p029890.1_BnaEXP	0.324635	1.51213e-13	BBH_AT5G27620_CYCH.1
C03p034120.1_BnaEXP	C06p020150.2_BnaEXP	0.324623	1.51659e-13	BBH_AT3G61050_NTMC2T4.Calcium-dependent lipid-binding (CaLB domain) family protein
C03p034120.1_BnaEXP	R40268543_chrC03p000360.1_BnaEXP	0.324622	1.51706e-13	BBH_AT3G49100_AT3G49100.Signal recognition particle, SRP9/SRP14 subunit
C03p034120.1_BnaEXP	A02p008230.1_BnaEXP	0.32462	1.5178e-13	AT1G33220.Glycosyl hydrolase superfamily protein.Gene_%%%_AT5G20340.BG5.beta-1,3-glucanase 5.Gene_%%%_AT5G20330.BETAG4.beta-1,3-glucanase 4.Gene_%%%_AT5G20560.Glycosyl hydrolase superfamily protein.Gene_%%%_AT5G20390.Glycosyl hydrolase superfamily protein.Gene
C03p034120.1_BnaEXP	A03p019070.1_BnaEXP	0.324615	1.51983e-13	AT2G28290.SYD.P-loop containing nucleoside triphosphate hydrolases superfamily protein.Gene
C03p034120.1_BnaEXP	C05p030740.1_BnaEXP	0.324584	1.532e-13	AT3G19840.PRP40C.pre-mRNA-processing protein 40C.Gene
C03p034120.1_BnaEXP	R21424_chrA01p000180.1_BnaEXP	0.32458	1.5335e-13	RBH_AT3G02700_AT3G02700.NC domain-containing protein-like protein
C03p034120.1_BnaEXP	A07p028560.1_BnaEXP	0.324576	1.53511e-13	N/A
C03p034120.1_BnaEXP	C06p040640.1_BnaEXP	0.324553	1.54391e-13	AT1G79110.BRG2.zinc ion binding protein.Gene
C03p034120.1_BnaEXP	C03p066180.1_BnaEXP	0.32453	1.55296e-13	BBH_AT1G51405_AT1G51405.myosin-like protein
C03p034120.1_BnaEXP	A09p032660.2_BnaEXP	0.324528	1.55397e-13	AT1G22930.T-complex protein 11.Gene
C03p034120.1_BnaEXP	C09p048260.1_BnaEXP	0.324502	1.56411e-13	N/A
C03p034120.1_BnaEXP	C09p056330.1_BnaEXP	0.324488	1.5698e-13	AT5G04020.calmodulin binding protein.Gene
C03p034120.1_BnaEXP	A05p031560.1_BnaEXP	0.324467	1.57829e-13	BBH_AT3G09910_RABC2b.RAB GTPase homolog C2B
C03p034120.1_BnaEXP	A05p002910.1_BnaEXP	0.324464	1.57955e-13	AT3G58840.PMD1.Tropomyosin-like protein.Gene
C03p034120.1_BnaEXP	C04p026840.1_BnaEXP	0.324453	1.58396e-13	AT4G13670.PTAC5.plastid transcriptionally active 5.Gene
C03p034120.1_BnaEXP	C03p043540.1_BnaEXP	0.324444	1.5875e-13	N/A
C03p034120.1_BnaEXP	C05p008950.1_BnaEXP	0.324431	1.59289e-13	BBH_AT3G50620_AT3G50620.P-loop containing nucleoside triphosphate hydrolases superfamily protein
C03p034120.1_BnaEXP	A07p001810.1_BnaEXP	0.324423	1.59588e-13	AT2G18550.HB21.homeobox protein 21.Gene
C03p034120.1_BnaEXP	A02p030790.1_BnaEXP	0.324416	1.59895e-13	AT1G14900.HMGA.high mobility group A.Gene
C03p034120.1_BnaEXP	A02p010960.1_BnaEXP	0.32438	1.61343e-13	BBH_AT5G58380_SIP1.SOS3-interacting protein 1
C03p034120.1_BnaEXP	C09p014380.1_BnaEXP	0.324377	1.61475e-13	AT1G12700.RPF1.RNA processing FACTOR.Gene
C03p034120.1_BnaEXP	C06p027370.1_BnaEXP	0.324375	1.61578e-13	AT5G40595.hypothetical protein.Gene
C03p034120.1_BnaEXP	R121_chrC07p000350.1_BnaEXP	0.324363	1.6207e-13	N/A
C03p034120.1_BnaEXP	A05p009760.1_BnaEXP	0.32436	1.62179e-13	BBH_AT5G12250_TUB6.beta-6 tubulin
C03p034120.1_BnaEXP	A09p042440.1_BnaEXP	0.32434	1.62994e-13	BBH_AT3G62050_AT3G62050.Putative endonuclease or glycosyl hydrolase
C03p034120.1_BnaEXP	C01p008810.1_BnaEXP	0.324337	1.63121e-13	AT4G28840.mediator of RNA polymerase II transcription subunit.Gene
C03p034120.1_BnaEXP	A09p053890.1_BnaEXP	0.324325	1.63638e-13	AT1G06740.MUG3.MuDR family transposase.Gene
C03p034120.1_BnaEXP	C04p008530.1_BnaEXP	0.324315	1.64038e-13	AT2G36490.DML1.demeter-like 1.Gene
C03p034120.1_BnaEXP	A04p014820.1_BnaEXP	0.324276	1.65673e-13	AT2G23945.Eukaryotic aspartyl protease family protein.Gene
C03p034120.1_BnaEXP	A05p033410.1_BnaEXP	0.324264	1.66174e-13	BBH_AT3G07220_FHA2.SMAD/FHA domain-containing protein
C03p034120.1_BnaEXP	A08p006220.1_BnaEXP	0.324244	1.67044e-13	N/A
C03p034120.1_BnaEXP	C06p016550.1_BnaEXP	0.324231	1.67589e-13	N/A
C03p034120.1_BnaEXP	C02p048730.1_BnaEXP	0.324231	1.67589e-13	N/A
C03p034120.1_BnaEXP	C02p025110.1_BnaEXP	0.324231	1.67589e-13	N/A
C03p034120.1_BnaEXP	A05p022910.1_BnaEXP	0.324225	1.67858e-13	AT3G20200.kinase with adenine nucleotide alpha hydrolases-like domain-containing protein.Gene
C03p034120.1_BnaEXP	C04p033850.1_BnaEXP	0.324216	1.68227e-13	BBH_AT5G37810_NIP4.1
C03p034120.1_BnaEXP	A07p026730.1_BnaEXP	0.324213	1.68349e-13	RBH_AT1G66330_AT1G66330.senescence-associated family protein
C03p034120.1_BnaEXP	A09p033540.1_BnaEXP	0.324197	1.69029e-13	AT3G49900.Phototropic-responsive NPH3 family protein.Gene
C03p034120.1_BnaEXP	R40268543_chrC03p000610.1_BnaEXP	0.324174	1.70026e-13	BBH_AT3G49600_UBP26.ubiquitin-specific protease 26
C03p034120.1_BnaEXP	C01p027130.1_BnaEXP	0.324169	1.70253e-13	BBH_AT1G60660_CB5LP.cytochrome B5-like protein
C03p034120.1_BnaEXP	A10p027730.1_BnaEXP	0.324169	1.70265e-13	AT5G04290.KTF1.kow domain-containing transcription factor 1.Gene
C03p034120.1_BnaEXP	C02p013920.1_BnaEXP	0.324164	1.70484e-13	AT5G56260.Ribonuclease E inhibitor RraA/Dimethylmenaquinone methyltransferase.Gene
C03p034120.1_BnaEXP	A09p011260.1_BnaEXP	0.324135	1.7172e-13	N/A
C03p034120.1_BnaEXP	C01p030930.1_BnaEXP	0.32413	1.71937e-13	BBH_AT3G22840_ELIP1.Chlorophyll A-B binding family protein
C03p034120.1_BnaEXP	C02p041590.1_BnaEXP	0.324112	1.72749e-13	BBH_AT5G64070_PI-4KBETA1.phosphatidylinositol 4-OH kinase beta1
C03p034120.1_BnaEXP	A09p025590.1_BnaEXP	0.324104	1.73116e-13	AT4G14700.ORC1A.origin recognition complex 1.Gene_%%%_AT4G12620.ORC1B.origin of replication complex 1B.Gene
C03p034120.1_BnaEXP	C01p025580.1_BnaEXP	0.32407	1.74601e-13	BBH_AT1G56340_CRT1a.calreticulin 1a
C03p034120.1_BnaEXP	C05p019840.1_BnaEXP	0.324069	1.74637e-13	AT1G24030.Protein kinase superfamily protein.Gene
C03p034120.1_BnaEXP	A03p023970.2_BnaEXP	0.324044	1.75751e-13	BBH_AT5G49760_AT5G49760.Leucine-rich repeat protein kinase family protein
C03p034120.1_BnaEXP	C08p003210.1_BnaEXP	0.324036	1.76096e-13	BBH_AT2G35510_SRO1.similar to RCD one 1
C03p034120.1_BnaEXP	C05p029930.1_BnaEXP	0.324027	1.76502e-13	AT3G20460.Major facilitator superfamily protein.Gene
C03p034120.1_BnaEXP	A01p004830.1_BnaEXP	0.324007	1.7742e-13	BBH_AT4G32860_AT4G32860.Avr9/Cf-9 rapidly elicited protein
C03p034120.1_BnaEXP	C05p001550.1_BnaEXP	0.323999	1.77789e-13	BBH_AT1G03060_SPI.BEACH-DOMAIN HOMOLOG A1
C03p034120.1_BnaEXP	C03p065760.1_BnaEXP	0.323995	1.77961e-13	BBH_AT1G33020_AT1G33020.F-box and associated interaction domains-containing protein
C03p034120.1_BnaEXP	C05p003880.1_BnaEXP	0.323963	1.79393e-13	BBH_AT1G05850_POM1.Chitinase family protein
C03p034120.1_BnaEXP	C08p040280.1_BnaEXP	0.323954	1.79807e-13	AT2G22140.EME1B.essential meiotic endonuclease 1B.Gene_%%%_AT2G21800.EME1A.essential meiotic endonuclease 1A.Gene
C03p034120.1_BnaEXP	R2p001800.1_BnaEXP	0.323947	1.80153e-13	AT2G15270.PRKR-interacting protein.Gene
C03p034120.1_BnaEXP	C01p012050.1_BnaEXP	0.323915	1.81612e-13	AT4G20970.basic helix-loop-helix (bHLH) DNA-binding superfamily protein.Gene
C03p034120.1_BnaEXP	C06p004140.1_BnaEXP	0.323903	1.82184e-13	BBH_AT1G50360_VIIIA.P-loop containing nucleoside triphosphate hydrolases superfamily protein
C03p034120.1_BnaEXP	C07p015140.1_BnaEXP	0.323877	1.83383e-13	BBH_AT2G02850_ARPN.plantacyanin
C03p034120.1_BnaEXP	A04p021860.1_BnaEXP	0.323876	1.83411e-13	BBH_AT2G35500_SKL2.shikimate kinase like 2
C03p034120.1_BnaEXP	C09p001010.1_BnaEXP	0.323875	1.83457e-13	AT4G01570.Tetratricopeptide repeat (TPR)-like superfamily protein.Gene
C03p034120.1_BnaEXP	C02p038650.1_BnaEXP	0.323875	1.83493e-13	AT5G23150.HUA2.Tudor/PWWP/MBT domain-containing protein.Gene
C03p034120.1_BnaEXP	A09p016360.1_BnaEXP	0.323861	1.84119e-13	AT1G56290.CwfJ-like family protein.Gene
C03p034120.1_BnaEXP	C04p029380.1_BnaEXP	0.323844	1.84942e-13	N/A
C03p034120.1_BnaEXP	C07p013630.1_BnaEXP	0.323824	1.8586e-13	BBH_AT5G47610_AT5G47610.RING/U-box superfamily protein
C03p034120.1_BnaEXP	A03p021050.1_BnaEXP	0.323819	1.86114e-13	AT2G43470.zinc finger CCCH domain protein, putative (DUF3755).Gene
C03p034120.1_BnaEXP	A08p025370.1_BnaEXP	0.323804	1.86815e-13	BBH_AT5G13130_AT5G13130.Histidine kinase-, DNA gyrase B-, and HSP90-like ATPase family protein
C03p034120.1_BnaEXP	A10p010570.1_BnaEXP	0.323804	1.86825e-13	AT5G55860.weak chloroplast movement under blue light protein (DUF827).Gene
C03p034120.1_BnaEXP	A04p022040.1_BnaEXP	0.323794	1.87273e-13	BBH_AT2G35700_ERF38.ERF family protein 38
C03p034120.1_BnaEXP	A10p020310.1_BnaEXP	0.323793	1.87355e-13	AT5G14460.Pseudouridine synthase family protein.Gene
C03p034120.1_BnaEXP	A03p000960.1_BnaEXP	0.323789	1.87513e-13	AT5G03120.transmembrane protein.Gene
C03p034120.1_BnaEXP	A05p030220.1_BnaEXP	0.323787	1.87597e-13	BBH_AT3G11700_FLA18.FASCICLIN-like arabinogalactan protein 18 precursor
C03p034120.1_BnaEXP	C03p020670.1_BnaEXP	0.323784	1.87742e-13	AT2G35580.Serine protease inhibitor (SERPIN) family protein.Gene
C03p034120.1_BnaEXP	A09p016870.1_BnaEXP	0.323783	1.87815e-13	AT5G42680.MIZU-KUSSEI-like protein (Protein of unknown function, DUF617).Gene
C03p034120.1_BnaEXP	C04p029370.1_BnaEXP	0.323781	1.87899e-13	N/A
C03p034120.1_BnaEXP	C02p002940.1_BnaEXP	0.323761	1.88886e-13	AT5G08610.PDE340.P-loop containing nucleoside triphosphate hydrolases superfamily protein.Gene_%%%_AT5G08620.STRS2.DEA(D/H)-box RNA helicase family protein.Gene
C03p034120.1_BnaEXP	C02p012110.1_BnaEXP	0.323748	1.89468e-13	AT5G58800.Quinone reductase family protein.Gene
C03p034120.1_BnaEXP	R40p000160.1_BnaEXP	0.323745	1.89626e-13	BBH_AT4G21790_TOM1.tobamovirus multiplication 1
C03p034120.1_BnaEXP	A01p029470.1_BnaEXP	0.323741	1.89837e-13	AT3G18490.ASPG1.Eukaryotic aspartyl protease family protein.Gene
C03p034120.1_BnaEXP	R211392_chrAC01p000180.1_BnaEXP	0.323737	1.89998e-13	BBH_AT4G16750_AT4G16750.Integrase-type DNA-binding superfamily protein
C03p034120.1_BnaEXP	A06p006260.1_BnaEXP	0.323725	1.90609e-13	AT1G09820.Pentatricopeptide repeat (PPR-like) superfamily protein.Gene
C03p034120.1_BnaEXP	A04p016480.1_BnaEXP	0.323689	1.92345e-13	AT1G17560.HLL.Ribosomal protein L14p/L23e family protein.Gene
C03p034120.1_BnaEXP	A09p024630.2_BnaEXP	0.323674	1.93064e-13	BBH_AT4G05420_DDB1A.damaged DNA binding protein 1A
C03p034120.1_BnaEXP	A04p004340.1_BnaEXP	0.323671	1.93231e-13	BBH_AT3G62210_EDA32.Putative endonuclease or glycosyl hydrolase
C03p034120.1_BnaEXP	A01p026590.1_BnaEXP	0.323667	1.9345e-13	AT3G23130.SUP.C2H2 and C2HC zinc fingers superfamily protein.Gene
C03p034120.1_BnaEXP	C04p009510.1_BnaEXP	0.323637	1.94883e-13	BBH_AT2G37550_AGD7.ARF-GAP domain 7
C03p034120.1_BnaEXP	C04p036480.1_BnaEXP	0.323616	1.95938e-13	BBH_AT1G80460_NHO1.Actin-like ATPase superfamily protein
C03p034120.1_BnaEXP	C07p007570.1_BnaEXP	0.323609	1.96312e-13	BBH_AT1G20500_AT1G20500.AMP-dependent synthetase and ligase family protein
C03p034120.1_BnaEXP	A03p045370.2_BnaEXP	0.323605	1.96508e-13	BBH_AT4G20360_RABE1b.RAB GTPase homolog E1B
C03p034120.1_BnaEXP	A08p016290.1_BnaEXP	0.323602	1.96629e-13	BBH_AT4G35420_DRL1.dihydroflavonol 4-reductase-like1
C03p034120.1_BnaEXP	C05p027520.1_BnaEXP	0.32357	1.98226e-13	BBH_AT1G50200_ALATS.Alanyl-tRNA synthetase
C03p034120.1_BnaEXP	A05p029880.1_BnaEXP	0.323559	1.98823e-13	AT3G12050.Aha1 domain-containing protein.Gene
C03p034120.1_BnaEXP	A09p040280.2_BnaEXP	0.323556	1.98932e-13	AT3G59010.PME61.pectin methylesterase 61.Gene
C03p034120.1_BnaEXP	A09p010050.1_BnaEXP	0.323544	1.99546e-13	BBH_AT1G13080_CYP71B2.cytochrome P450, family 71, subfamily B, polypeptide 2
C03p034120.1_BnaEXP	A09p033510.1_BnaEXP	0.323525	2.00516e-13	AT2G32190.cysteine-rich/transmembrane domain A-like protein.Gene_%%%_AT2G32200.cysteine-rich/transmembrane domain A-like protein.Gene_%%%_AT3G22231.PCC1.pathogen and circadian controlled 1.Gene_%%%_AT3G22235.cysteine-rich TM module stress tolerance protein.Gene_%%%_AT3G22240.cysteine-rich/transmembrane domain PCC1-like protein.Gene_%%%_AT5G04080.cysteine-rich TM module stress tolerance protein.Gene
C03p034120.1_BnaEXP	C08p008890.1_BnaEXP	0.323484	2.0263e-13	AT5G35180.ENHANCED DISEASE RESISTANCE protein (DUF1336).Gene
C03p034120.1_BnaEXP	A04p020810.1_BnaEXP	0.323446	2.04593e-13	BBH_AT3G09630_AT3G09630.Ribosomal protein L4/L1 family
C03p034120.1_BnaEXP	A01p033220.1_BnaEXP	0.323429	2.05468e-13	BBH_AT3G29410_AT3G29410.Terpenoid cyclases/Protein prenyltransferases superfamily protein
C03p034120.1_BnaEXP	A02p006420.1_BnaEXP	0.323415	2.06213e-13	AT5G17220.GSTF12.glutathione S-transferase phi 12.Gene
C03p034120.1_BnaEXP	R106p000250.1_BnaEXP	0.323367	2.08711e-13	BBH_AT1G56580_SVB.plant/protein (Protein of unknown function, DUF538)
C03p034120.1_BnaEXP	C05p015560.1_BnaEXP	0.323354	2.09404e-13	BBH_AT1G19485_AT1G19485.Transducin/WD40 repeat-like superfamily protein
C03p034120.1_BnaEXP	R235p000210.1_BnaEXP	0.323346	2.09866e-13	BBH_AT2G20680_MAN2.Glycosyl hydrolase superfamily protein
C03p034120.1_BnaEXP	A03p043870.1_BnaEXP	0.323335	2.10444e-13	AT4G17520.Hyaluronan / mRNA binding family.Gene
C03p034120.1_BnaEXP	A06p000380.1_BnaEXP	0.323335	2.10451e-13	AT1G55170.DNA double-strand break repair protein.Gene
C03p034120.1_BnaEXP	A07p027930.1_BnaEXP	0.323329	2.10737e-13	BBH_AT1G68290_ENDO2.endonuclease 2
C03p034120.1_BnaEXP	C02p043020.1_BnaEXP	0.323324	2.1099e-13	BBH_AT1G24120_ARL1.ARG1-like 1
C03p034120.1_BnaEXP	A05p029310.1_BnaEXP	0.323295	2.12553e-13	AT3G12810.PIE1.SNF2 domain-containing protein / helicase domain-containing protein.Gene
C03p034120.1_BnaEXP	A03p047290.1_BnaEXP	0.323287	2.13021e-13	BBH_AT4G24220_VEP1.NAD(P)-binding Rossmann-fold superfamily protein
C03p034120.1_BnaEXP	C08p044670.2_BnaEXP	0.323286	2.13071e-13	BBH_AT1G14130_AT1G14130.2-oxoglutarate (2OG) and Fe(II)-dependent oxygenase superfamily protein
C03p034120.1_BnaEXP	C02p002570.1_BnaEXP	0.323285	2.13104e-13	BBH_AT5G07660_SMC6A.structural maintenance of chromosomes 6A
C03p034120.1_BnaEXP	A08p014610.1_BnaEXP	0.323284	2.13146e-13	BBH_AT4G28470_RPN1B.26S proteasome regulatory subunit S2 1B
C03p034120.1_BnaEXP	C07p018330.1_BnaEXP	0.323281	2.13341e-13	BBH_AT3G28580_AT3G28580.P-loop containing nucleoside triphosphate hydrolases superfamily protein
C03p034120.1_BnaEXP	R211432cp000070.1_BnaEXP	0.323266	2.14141e-13	N/A
C03p034120.1_BnaEXP	C04p017230.1_BnaEXP	0.323264	2.14233e-13	AT2G35350.PLL1.poltergeist like 1.Gene
C03p034120.1_BnaEXP	C06p018980.1_BnaEXP	0.323244	2.15333e-13	BBH_AT3G62330_AT3G62330.Zinc knuckle (CCHC-type) family protein
C03p034120.1_BnaEXP	A05p011080.1_BnaEXP	0.323235	2.15818e-13	BBH_AT3G22040_AT3G22040.cysteine-rich repeat secretory-like protein (DUF26)
C03p034120.1_BnaEXP	C05p034080.1_BnaEXP	0.323227	2.16278e-13	BBH_AT3G17120_AT3G17120.transmembrane protein
C03p034120.1_BnaEXP	C03p029450.1_BnaEXP	0.323181	2.1881e-13	BBH_AT2G23570_MES19.methyl esterase 19
C03p034120.1_BnaEXP	A06p005730.1_BnaEXP	0.323168	2.19505e-13	AT1G09260.Chaperone DnaJ-domain superfamily protein.Gene
C03p034120.1_BnaEXP	C07p000790.1_BnaEXP	0.32316	2.19991e-13	BBH_AT1G31330_PSAF.photosystem I subunit F
C03p034120.1_BnaEXP	C01p030780.2_BnaEXP	0.323154	2.20328e-13	BBH_AT3G22790_NET1A.Kinase interacting (KIP1-like) family protein
C03p034120.1_BnaEXP	C05p013220.1_BnaEXP	0.323119	2.2227e-13	AT1G16810.7-dehydrocholesterol reductase-like protein.Gene
C03p034120.1_BnaEXP	C01p030200.1_BnaEXP	0.323067	2.25207e-13	BBH_AT3G21865_PEX22.peroxin 22
C03p034120.1_BnaEXP	A10p017480.1_BnaEXP	0.323062	2.25487e-13	BBH_AT5G18520_Cand7.Lung seven transmembrane receptor family protein
C03p034120.1_BnaEXP	A02p036320.1_BnaEXP	0.32304	2.26744e-13	BBH_AT5G27730_AT5G27730.heparan-alpha-glucosaminide N-acetyltransferase-like protein (DUF1624)
C03p034120.1_BnaEXP	A02p038010.1_BnaEXP	0.323029	2.27393e-13	BBH_AT5G23340_AT5G23340.RNI-like superfamily protein
C03p034120.1_BnaEXP	A03p029970.1_BnaEXP	0.322992	2.29545e-13	BBH_AT3G05910_AT3G05910.Pectinacetylesterase family protein
C03p034120.1_BnaEXP	C03p056180.1_BnaEXP	0.322966	2.31055e-13	AT4G38640.Plasma-membrane choline transporter family protein.Gene
C03p034120.1_BnaEXP	A04p004930.1_BnaEXP	0.322889	2.35602e-13	AT3G53710.AGD6.ARF-GAP domain 6.Gene
C03p034120.1_BnaEXP	R211261p000010.1_BnaEXP	0.32287	2.36729e-13	BBH_AT5G45570_AT5G45570.Ulp1 protease family protein
C03p034120.1_BnaEXP	A04p000840.1_BnaEXP	0.322867	2.36921e-13	N/A
C03p034120.1_BnaEXP	C09p035740.2_BnaEXP	0.322856	2.37602e-13	AT5G20810.SAUR-like auxin-responsive protein family.Gene
C03p034120.1_BnaEXP	A05p031490.1_BnaEXP	0.322852	2.37795e-13	BBH_AT3G10030_AT3G10030.aspartate/glutamate/uridylate kinase family protein
C03p034120.1_BnaEXP	C09p014320.1_BnaEXP	0.322849	2.38006e-13	AT1G64620.Dof-type zinc finger DNA-binding family protein.Gene
C03p034120.1_BnaEXP	R121_chrC07p000480.1_BnaEXP	0.322827	2.39329e-13	BBH_AT2G06105_AT2G06105.aspartyl protease gag-polyprotein
C03p034120.1_BnaEXP	C03p020920.1_BnaEXP	0.322815	2.40038e-13	BBH_AT2G35890_CPK25.calcium-dependent protein kinase 25
C03p034120.1_BnaEXP	A07p034190.1_BnaEXP	0.322793	2.41382e-13	AT1G64890.Major facilitator superfamily protein.Gene
C03p034120.1_BnaEXP	C02p018860.1_BnaEXP	0.322778	2.4235e-13	BBH_AT1G67750_AT1G67750.Pectate lyase family protein
C03p034120.1_BnaEXP	C09p002800.1_BnaEXP	0.322777	2.42407e-13	AT3G26782.Tetratricopeptide repeat (TPR)-like superfamily protein.Gene
C03p034120.1_BnaEXP	A02p029790.1_BnaEXP	0.322758	2.43545e-13	AT5G47260.putative disease resistance protein.Gene_%%%_AT1G15890.Disease resistance protein (CC-NBS-LRR class) family.Gene_%%%_AT5G43740.Disease resistance protein (CC-NBS-LRR class) family.Gene_%%%_AT5G43730.Disease resistance protein (CC-NBS-LRR class) family.Gene_%%%_AT1G51480.disease resistance protein (CC-NBS-LRR class) family protein.Gene
C03p034120.1_BnaEXP	C04p049530.1_BnaEXP	0.322719	2.4599e-13	BBH_AT1G05920_AT1G05920.B3 domain protein (DUF313)
C03p034120.1_BnaEXP	C09p040270.1_BnaEXP	0.322715	2.46241e-13	RBH_AT5G15660_AT5G15660.F-box and associated interaction domains-containing protein
C03p034120.1_BnaEXP	C04p022600.1_BnaEXP	0.3227	2.47131e-13	AT3G63040.hypothetical protein.Gene
C03p034120.1_BnaEXP	A09p025380.1_BnaEXP	0.322691	2.47696e-13	AT4G04460.Saposin-like aspartyl protease family protein.Gene
C03p034120.1_BnaEXP	C03p063140.1_BnaEXP	0.322667	2.49224e-13	AT5G11760.stress response protein.Gene
C03p034120.1_BnaEXP	C06p031400.1_BnaEXP	0.322664	2.49435e-13	AT1G68470.Exostosin family protein.Gene
C03p034120.1_BnaEXP	C02p045700.1_BnaEXP	0.322657	2.49868e-13	BBH_AT1G80760_NIP6.1
C03p034120.1_BnaEXP	A08p011720.1_BnaEXP	0.322615	2.52497e-13	BBH_AT4G34860_A/N-InvB.Plant neutral invertase family protein
C03p034120.1_BnaEXP	C08p032430.1_BnaEXP	0.322599	2.53546e-13	AT3G57000.nucleolar essential protein-like protein.Gene
C03p034120.1_BnaEXP	C07p025590.1_BnaEXP	0.32259	2.54103e-13	AT3G51270.protein serine/threonine kinase.Gene
C03p034120.1_BnaEXP	C01p019990.2_BnaEXP	0.322566	2.55644e-13	BBH_AT4G15550_IAGLU.indole-3-acetate beta-D-glucosyltransferase
C03p034120.1_BnaEXP	A01p022540.2_BnaEXP	0.322566	2.55644e-13	BBH_AT4G15550_IAGLU.indole-3-acetate beta-D-glucosyltransferase
C03p034120.1_BnaEXP	R175_chrAC01p000540.1_BnaEXP	0.322564	2.55768e-13	BBH_AT3G09600_RVE8.Homeodomain-like superfamily protein
C03p034120.1_BnaEXP	C06p024970.1_BnaEXP	0.322532	2.57869e-13	AT1G74400.Tetratricopeptide repeat (TPR)-like superfamily protein.Gene
C03p034120.1_BnaEXP	A07p002370.1_BnaEXP	0.322529	2.58097e-13	AT2G17890.CPK16.calcium-dependent protein kinase 16.Gene
C03p034120.1_BnaEXP	A10p008960.1_BnaEXP	0.322528	2.58129e-13	AT5G53710.hypothetical protein.Gene
C03p034120.1_BnaEXP	A06p006640.1_BnaEXP	0.322527	2.58211e-13	BBH_AT1G10300_AT1G10300.Nucleolar GTP-binding protein
C03p034120.1_BnaEXP	A05p027640.1_BnaEXP	0.322497	2.6014e-13	AT3G15355.UBC25.ubiquitin-conjugating enzyme 25.Gene
C03p034120.1_BnaEXP	C01p037580.1_BnaEXP	0.322493	2.60463e-13	BBH_AT1G53325_AT1G53325.F-box associated ubiquitination effector family protein
C03p034120.1_BnaEXP	C05p043480.1_BnaEXP	0.322489	2.60677e-13	AT3G07120.RING/U-box superfamily protein.Gene
C03p034120.1_BnaEXP	C03p058640.1_BnaEXP	0.322487	2.60846e-13	BBH_AT4G23690_DIR6.Disease resistance-responsive (dirigent-like protein) family protein
C03p034120.1_BnaEXP	C06p003490.1_BnaEXP	0.322482	2.61137e-13	RBH_AT1G68725_AGP19.arabinogalactan protein 19
C03p034120.1_BnaEXP	C04p015480.1_BnaEXP	0.322463	2.62429e-13	BBH_AT5G43310_AT5G43310.COP1-interacting protein-like protein
C03p034120.1_BnaEXP	R3_chrC09p000430.1_BnaEXP	0.322412	2.65823e-13	AT4G08940.Ubiquitin carboxyl-terminal hydrolase family protein.Gene
C03p034120.1_BnaEXP	C09p054570.1_BnaEXP	0.322378	2.68132e-13	AT5G01790.hypothetical protein.Gene
C03p034120.1_BnaEXP	C03p043050.1_BnaEXP	0.322303	2.73273e-13	AT3G19690.CAP (Cysteine-rich secretory proteins, Antigen 5, and Pathogenesis-related 1 protein) superfamily protein.Gene
C03p034120.1_BnaEXP	A09p015840.1_BnaEXP	0.322294	2.73841e-13	BBH_AT1G57700_AT1G57700.Protein kinase superfamily protein
C03p034120.1_BnaEXP	A09p035560.1_BnaEXP	0.322294	2.73894e-13	AT3G52610.GATA zinc finger protein.Gene
C03p034120.1_BnaEXP	A06p002270.1_BnaEXP	0.322267	2.75762e-13	BBH_AT1G50790_AT1G50790.Plant mobile domain protein family
C03p034120.1_BnaEXP	A05p023250.1_BnaEXP	0.322264	2.75924e-13	AT3G19840.PRP40C.pre-mRNA-processing protein 40C.Gene
C03p034120.1_BnaEXP	R54p000090.1_BnaEXP	0.322243	2.77393e-13	N/A
C03p034120.1_BnaEXP	R199_chrC09p001180.2_BnaEXP	0.322242	2.77462e-13	BBH_AT5G04550_AT5G04550.type-1 restriction enzyme mjaxp r protein (DUF668)
C03p034120.1_BnaEXP	A06p005770.1_BnaEXP	0.322242	2.77488e-13	AT1G09320.agenet domain-containing protein.Gene_%%%_AT3G06520.agenet domain-containing protein.Gene
C03p034120.1_BnaEXP	C05p047270.1_BnaEXP	0.322233	2.7811e-13	RBH_AT3G02610_AT3G02610.plant stearoyl-acyl-carrier desaturase family protein
C03p034120.1_BnaEXP	C09p020340.1_BnaEXP	0.322203	2.80231e-13	AT5G42800.DFR.dihydroflavonol 4-reductase.Gene
C03p034120.1_BnaEXP	C09p035700.1_BnaEXP	0.322186	2.81434e-13	BBH_AT5G20840_AT5G20840.Phosphoinositide phosphatase family protein
C03p034120.1_BnaEXP	A02p024410.1_BnaEXP	0.322181	2.81828e-13	BBH_AT1G64970_G-TMT.gamma-tocopherol methyltransferase
C03p034120.1_BnaEXP	C02p014640.1_BnaEXP	0.322178	2.82028e-13	BBH_AT5G54330_AT5G54330.hypothetical protein (DUF295)
C03p034120.1_BnaEXP	C09p051790.1_BnaEXP	0.322168	2.82738e-13	AT5G09850.Transcription elongation factor (TFIIS) family protein.Gene
C03p034120.1_BnaEXP	C08p036510.1_BnaEXP	0.322167	2.82765e-13	AT3G62470.Pentatricopeptide repeat (PPR) superfamily protein.Gene_%%%_AT5G14820.Pentatricopeptide repeat (PPR) superfamily protein.Gene_%%%_AT3G62540.Pentatricopeptide repeat (PPR) superfamily protein.Gene
C03p034120.1_BnaEXP	C05p018600.1_BnaEXP	0.32215	2.84013e-13	AT1G22480.Cupredoxin superfamily protein.Gene
C03p034120.1_BnaEXP	C03p022950.1_BnaEXP	0.322117	2.86369e-13	AT2G28290.SYD.P-loop containing nucleoside triphosphate hydrolases superfamily protein.Gene
C03p034120.1_BnaEXP	C09p006780.1_BnaEXP	0.322102	2.87498e-13	AT5G61030.GR-RBP3.glycine-rich RNA-binding protein 3.Gene
C03p034120.1_BnaEXP	C07p003200.1_BnaEXP	0.322088	2.88483e-13	AT3G24605.late embryogenesis abundant protein, group 2.Gene
C03p034120.1_BnaEXP	A10p005420.1_BnaEXP	0.322085	2.88699e-13	BBH_AT1G47380_AT1G47380.Protein phosphatase 2C family protein
C03p034120.1_BnaEXP	C05p028860.2_BnaEXP	0.32208	2.89085e-13	AT3G21250.ABCC8.multidrug resistance-associated protein 6.Gene
C03p034120.1_BnaEXP	R199_chrC09p000300.1_BnaEXP	0.322077	2.89261e-13	AT5G05660.NFXL2.NF-X1-type zinc finger protein NFXL2.Gene
C03p034120.1_BnaEXP	A09p035800.1_BnaEXP	0.322058	2.90703e-13	RBH_AT3G52820_PAP22.purple acid phosphatase 22
C03p034120.1_BnaEXP	C04p036180.1_BnaEXP	0.32205	2.91272e-13	AT2G23540.GDSL-like Lipase/Acylhydrolase superfamily protein.Gene
C03p034120.1_BnaEXP	A08p000260.1_BnaEXP	0.32205	2.91303e-13	AT1G55850.CSLE1.cellulose synthase like E1.Gene
C03p034120.1_BnaEXP	C08p030220.1_BnaEXP	0.322044	2.91683e-13	BBH_AT4G00680_ADF8.actin depolymerizing factor 8
C03p034120.1_BnaEXP	A03p002970.1_BnaEXP	0.32204	2.92029e-13	AT5G07700.MYB76.myb domain protein 76.Gene_%%%_AT5G07690.MYB29.myb domain protein 29.Gene
C03p034120.1_BnaEXP	C01p027500.1_BnaEXP	0.322037	2.92207e-13	AT1G60060.Serine/threonine-protein kinase WNK (With No Lysine)-like protein.Gene
C03p034120.1_BnaEXP	A06p034130.1_BnaEXP	0.322022	2.93343e-13	AT3G26560.ATP-dependent RNA helicase.Gene
C03p034120.1_BnaEXP	C03p041720.1_BnaEXP	0.322007	2.94436e-13	AT3G17470.CRSH.Ca2 -activated RelA/spot-like protein.Gene
C03p034120.1_BnaEXP	C05p034950.1_BnaEXP	0.321932	3.00106e-13	BBH_AT5G58040_FIP1[V].FIP1[V]-like protein
C03p034120.1_BnaEXP	A07p024370.3_BnaEXP	0.321901	3.02409e-13	BBH_AT1G71710_AT1G71710.DNAse I-like superfamily protein
C03p034120.1_BnaEXP	C06p039310.1_BnaEXP	0.321895	3.02849e-13	AT1G77290.Glutathione S-transferase family protein.Gene
C03p034120.1_BnaEXP	C02p039450.1_BnaEXP	0.321875	3.0438e-13	BBH_AT5G62180_CXE20.carboxyesterase 20
C03p034120.1_BnaEXP	C09p013260.1_BnaEXP	0.321873	3.04534e-13	BBH_AT3G05850_MUG7.MuDR family transposase
C03p034120.1_BnaEXP	C06p017030.1_BnaEXP	0.321868	3.0494e-13	AT3G56290.potassium transporter.Gene
C03p034120.1_BnaEXP	A10p027080.1_BnaEXP	0.321865	3.05209e-13	BBH_AT5G26120_ASD2.alpha-L-arabinofuranosidase 2
C03p034120.1_BnaEXP	A08p023280.1_BnaEXP	0.321863	3.05306e-13	AT1G19640.JMT.jasmonic acid carboxyl methyltransferase.Gene
C03p034120.1_BnaEXP	C07p018180.1_BnaEXP	0.321851	3.0629e-13	AT4G03740.hypothetical protein.Gene
C03p034120.1_BnaEXP	C06p019110.1_BnaEXP	0.321831	3.07831e-13	BBH_AT3G04920_AT3G04920.Ribosomal protein S24e family protein
C03p034120.1_BnaEXP	C08p038240.1_BnaEXP	0.32182	3.08637e-13	AT2G25690.DUF581 family protein, putative (DUF581).Gene
C03p034120.1_BnaEXP	C02p004840.1_BnaEXP	0.321812	3.09271e-13	AT5G13020.EML3.Emsy N Terminus (ENT)/ plant Tudor-like domains-containing protein.Gene
C03p034120.1_BnaEXP	A10p002270.1_BnaEXP	0.321808	3.09594e-13	AT1G04120.ABCC5.multidrug resistance-associated protein 5.Gene
C03p034120.1_BnaEXP	A03p031880.1_BnaEXP	0.321731	3.1564e-13	AT5G61020.ECT3.evolutionarily conserved C-terminal region 3.Gene
C03p034120.1_BnaEXP	C06p036740.1_BnaEXP	0.321724	3.16267e-13	BBH_AT1G21310_EXT3.extensin 3
C03p034120.1_BnaEXP	C06p005750.1_BnaEXP	0.321723	3.16296e-13	BBH_AT4G25870_AT4G25870.Core-2/I-branching beta-1,6-N-acetylglucosaminyltransferase family protein
C03p034120.1_BnaEXP	C04p020080.1_BnaEXP	0.321716	3.16847e-13	AT3G61930.hypothetical protein.Gene
C03p034120.1_BnaEXP	C03p041060.1_BnaEXP	0.321707	3.17604e-13	AT3G16000.MFP1.MAR binding filament-like protein 1.Gene
C03p034120.1_BnaEXP	C01p012770.1_BnaEXP	0.321695	3.18592e-13	AT5G62390.BAG7.BCL-2-associated athanogene 7.Gene
C03p034120.1_BnaEXP	C09p016150.1_BnaEXP	0.321689	3.19002e-13	AT1G62480.Vacuolar calcium-binding protein-like protein.Gene
C03p034120.1_BnaEXP	C01p024400.1_BnaEXP	0.321687	3.19228e-13	N/A
C03p034120.1_BnaEXP	C09p044100.1_BnaEXP	0.321653	3.21941e-13	AT5G53430.SDG29.SET domain group 29.Gene
C03p034120.1_BnaEXP	C05p001630.1_BnaEXP	0.321652	3.22055e-13	AT1G03170.FAF2.FANTASTIC four-like protein (DUF3049).Gene
C03p034120.1_BnaEXP	C06p020370.1_BnaEXP	0.321633	3.23555e-13	AT3G61350.SKIP4.SKP1 interacting partner 4.Gene
C03p034120.1_BnaEXP	C02p018180.2_BnaEXP	0.321631	3.23732e-13	AT1G67120.midasin-like protein.Gene
C03p034120.1_BnaEXP	A03p034210.1_BnaEXP	0.321612	3.25305e-13	AT3G15120.P-loop containing nucleoside triphosphate hydrolases superfamily protein.Gene
C03p034120.1_BnaEXP	A08p022300.1_BnaEXP	0.321607	3.25702e-13	N/A
C03p034120.1_BnaEXP	A09p046130.1_BnaEXP	0.321606	3.25792e-13	AT2G21560.nucleolar-like protein.Gene
C03p034120.1_BnaEXP	C06p033730.1_BnaEXP	0.321582	3.27719e-13	AT1G70650.Ran BP2/NZF zinc finger-like superfamily protein.Gene
C03p034120.1_BnaEXP	C02p013320.1_BnaEXP	0.321582	3.27724e-13	AT5G57180.CIA2.chloroplast import apparatus 2.Gene
C03p034120.1_BnaEXP	A09p022910.1_BnaEXP	0.321544	3.30881e-13	AT5G47370.HAT2.Homeobox-leucine zipper protein 4 (HB-4) / HD-ZIP protein.Gene
C03p034120.1_BnaEXP	C09p025630.1_BnaEXP	0.321507	3.33985e-13	N/A
C03p034120.1_BnaEXP	C02p041880.1_BnaEXP	0.321489	3.35543e-13	AT5G10350.RNA-binding (RRM/RBD/RNP motifs) family protein.Gene
C03p034120.1_BnaEXP	A03p007810.1_BnaEXP	0.321446	3.39172e-13	BBH_AT5G18070_DRT101.phosphoglucosamine mutase-like protein
C03p034120.1_BnaEXP	C01p034880.1_BnaEXP	0.32143	3.40528e-13	AT3G11230.Yippee family putative zinc-binding protein.Gene
C03p034120.1_BnaEXP	C05p046300.1_BnaEXP	0.321408	3.42456e-13	AT3G03650.EDA5.Exostosin family protein.Gene
C03p034120.1_BnaEXP	C04p017370.1_BnaEXP	0.321407	3.42505e-13	BBH_AT2G35510_SRO1.similar to RCD one 1
C03p034120.1_BnaEXP	A09p006760.1_BnaEXP	0.321378	3.4501e-13	BBH_AT5G63060_AT5G63060.Sec14p-like phosphatidylinositol transfer family protein
C03p034120.1_BnaEXP	A07p015910.1_BnaEXP	0.321364	3.46261e-13	AT5G41180.leucine-rich repeat transmembrane protein kinase family protein.Gene
C03p034120.1_BnaEXP	C02p028670.1_BnaEXP	0.321362	3.46392e-13	BBH_AT3G58010_PGL34.plastoglobulin 34kD
C03p034120.1_BnaEXP	A06p004860.1_BnaEXP	0.321355	3.47034e-13	BBH_AT1G08050_AT1G08050.Zinc finger (C3HC4-type RING finger) family protein
C03p034120.1_BnaEXP	C03p056090.1_BnaEXP	0.321336	3.48728e-13	AT4G38480.Transducin/WD40 repeat-like superfamily protein.Gene
C03p034120.1_BnaEXP	A05p028930.1_BnaEXP	0.321331	3.49156e-13	AT3G13350.HMG (high mobility group) box protein with ARID/BRIGHT DNA-binding domain-containing protein.Gene_%%%_AT1G55650.HMG (high mobility group) box protein with ARID/BRIGHT DNA-binding domain-containing protein.Gene
C03p034120.1_BnaEXP	C03p065540.1_BnaEXP	0.32129	3.52746e-13	AT5G63820.hypothetical protein (DUF626).Gene
C03p034120.1_BnaEXP	C01p021240.1_BnaEXP	0.321284	3.53287e-13	BBH_AT3G51740_IMK2.inflorescence meristem receptor-like kinase 2
C03p034120.1_BnaEXP	C05p034170.1_BnaEXP	0.321274	3.54227e-13	AT3G17040.HCF107.high chlorophyll fluorescent 107.Gene
C03p034120.1_BnaEXP	R211212p000030.1_BnaEXP	0.321263	3.55138e-13	N/A
C03p034120.1_BnaEXP	A01p006770.1_BnaEXP	0.321212	3.59766e-13	AT4G30600.signal recognition particle receptor alpha subunit family protein.Gene
C03p034120.1_BnaEXP	C07p026050.1_BnaEXP	0.321196	3.61214e-13	BBH_AT3G21640_TWD1.FKBP-type peptidyl-prolyl cis-trans isomerase family protein
C03p034120.1_BnaEXP	C09p047140.1_BnaEXP	0.321195	3.61277e-13	N/A
C03p034120.1_BnaEXP	A07p024780.1_BnaEXP	0.321184	3.62291e-13	AT1G70470.transmembrane protein.Gene
C03p034120.1_BnaEXP	A04p028490.1_BnaEXP	0.321181	3.62527e-13	AT2G46510.AIB.ABA-inducible BHLH-type transcription factor.Gene
C03p034120.1_BnaEXP	A04p012090.1_BnaEXP	0.321171	3.63484e-13	BBH_AT5G37810_NIP4.1
C03p034120.1_BnaEXP	A01p029220.1_BnaEXP	0.32114	3.66287e-13	BBH_AT3G17530_AT3G17530.F-box and associated interaction domains-containing protein
C03p034120.1_BnaEXP	C09p028650.1_BnaEXP	0.32114	3.66306e-13	AT4G10310.HKT1.high-affinity K transporter 1.Gene
C03p034120.1_BnaEXP	A09p005510.1_BnaEXP	0.32112	3.68186e-13	AT5G24120.SIGE.sigma factor E.Gene
C03p034120.1_BnaEXP	C06p026020.2_BnaEXP	0.321108	3.69297e-13	BBH_AT1G74100_SOT16.sulfotransferase 16
C03p034120.1_BnaEXP	C06p017970.1_BnaEXP	0.321104	3.69647e-13	BBH_AT1G75220_ERDL6.Major facilitator superfamily protein
C03p034120.1_BnaEXP	C09p019920.1_BnaEXP	0.321089	3.71085e-13	AT2G23840.HNH endonuclease.Gene
C03p034120.1_BnaEXP	A03p053510.1_BnaEXP	0.321087	3.71251e-13	BBH_AT4G34250_KCS16.3-ketoacyl-CoA synthase 16
C03p034120.1_BnaEXP	A03p040210.1_BnaEXP	0.321066	3.73246e-13	AT2G16920.UBC23.ubiquitin-conjugating enzyme 23.Gene
C03p034120.1_BnaEXP	C08p027000.2_BnaEXP	0.321045	3.75215e-13	BBH_AT3G51150_AT3G51150.ATP binding microtubule motor family protein
C03p034120.1_BnaEXP	A03p045880.1_BnaEXP	0.32102	3.7756e-13	AT4G22115.SCRL14.SCR-like 14.Gene
C03p034120.1_BnaEXP	C09p031970.1_BnaEXP	0.321006	3.7884e-13	AT5G58470.TAF15b.TBP-associated factor 15B.Gene
C03p034120.1_BnaEXP	C02p034680.1_BnaEXP	0.321001	3.79362e-13	AT3G27660.OLEO4.oleosin 4.Gene
C03p034120.1_BnaEXP	A02p025380.1_BnaEXP	0.320984	3.80966e-13	RBH_AT4G03050_AOP3.2-oxoglutarate-dependent dioxygenase
C03p034120.1_BnaEXP	C07p028260.1_BnaEXP	0.320981	3.81249e-13	BBH_AT5G46570_BSK2.BR-signaling kinase 2
C03p034120.1_BnaEXP	C02p044890.1_BnaEXP	0.320965	3.82763e-13	AT1G78700.BEH4.BES1/BZR1 homolog 4.Gene
C03p034120.1_BnaEXP	C02p023660.1_BnaEXP	0.320957	3.8358e-13	N/A
C03p034120.1_BnaEXP	A06p031260.1_BnaEXP	0.320943	3.84926e-13	AT5G48580.FKBP15-2.FK506- and rapamycin-binding protein 15 kD-2.Gene
C03p034120.1_BnaEXP	A09p044990.1_BnaEXP	0.320928	3.86413e-13	AT2G23430.ICK1.Cyclin-dependent kinase inhibitor family protein.Gene
C03p034120.1_BnaEXP	A03p011590.1_BnaEXP	0.320914	3.87762e-13	BBH_AT5G57123_AT5G57123.hypothetical protein
C03p034120.1_BnaEXP	A03p041680.1_BnaEXP	0.320903	3.88833e-13	AT3G50740.UGT72E1.UDP-glucosyl transferase 72E1.Gene
C03p034120.1_BnaEXP	A09p019150.1_BnaEXP	0.320882	3.90874e-13	AT1G30690.Sec14p-like phosphatidylinositol transfer family protein.Gene
C03p034120.1_BnaEXP	A03p007920.1_BnaEXP	0.320879	3.91187e-13	BBH_AT5G18270_ANAC087.NAC domain containing protein 87
C03p034120.1_BnaEXP	C09p029740.1_BnaEXP	0.320878	3.91293e-13	BBH_AT5G56240_AT5G56240.hapless protein
C03p034120.1_BnaEXP	C09p000400.1_BnaEXP	0.320874	3.91705e-13	AT4G00755.F-box family protein.Gene
C03p034120.1_BnaEXP	A03p030240.1_BnaEXP	0.320868	3.92277e-13	AT3G06410.Zinc finger C-x8-C-x5-C-x3-H type family protein.Gene
C03p034120.1_BnaEXP	A07p015290.1_BnaEXP	0.320866	3.92434e-13	BBH_AT3G29310_AT3G29310.calmodulin-binding protein-like protein
C03p034120.1_BnaEXP	C04p010810.1_BnaEXP	0.320858	3.9323e-13	BBH_AT5G01360_TBL3.trichome birefringence-like protein (DUF828)
C03p034120.1_BnaEXP	C01p037740.1_BnaEXP	0.32084	3.9503e-13	BBH_AT3G16720_ATL2.TOXICOS EN LEVADURA 2
C03p034120.1_BnaEXP	R121_chrC07p000190.1_BnaEXP	0.320834	3.95643e-13	N/A
C03p034120.1_BnaEXP	A08p021870.2_BnaEXP	0.320811	3.97957e-13	BBH_AT1G23290_RPL27AB.Ribosomal protein L18e/L15 superfamily protein
C03p034120.1_BnaEXP	C03p004650.1_BnaEXP	0.320779	4.0117e-13	AT1G72800.RNA-binding (RRM/RBD/RNP motifs) family protein.Gene_%%%_AT5G51730.RNA-binding (RRM/RBD/RNP motifs) family protein.Gene_%%%_AT3G09160.RNA-binding (RRM/RBD/RNP motifs) family protein.Gene
C03p034120.1_BnaEXP	C01p030840.1_BnaEXP	0.320752	4.03805e-13	BBH_AT2G14080_AT2G14080.Disease resistance protein (TIR-NBS-LRR class) family
C03p034120.1_BnaEXP	C09p011860.2_BnaEXP	0.320724	4.0675e-13	BBH_AT4G36690_ATU2AF65A.U2 snRNP auxilliary factor, large subunit, splicing factor
C03p034120.1_BnaEXP	A02p022400.3_BnaEXP	0.320705	4.08627e-13	BBH_AT1G77280_AT1G77280.kinase with adenine nucleotide alpha hydrolases-like domain-containing protein
C03p034120.1_BnaEXP	A03p047920.2_BnaEXP	0.320703	4.08814e-13	AT4G25250.Plant invertase/pectin methylesterase inhibitor superfamily protein.Gene
C03p034120.1_BnaEXP	A10p003500.1_BnaEXP	0.32069	4.10162e-13	AT1G05380.Acyl-CoA N-acyltransferase with RING/FYVE/PHD-type zinc finger protein.Gene_%%%_AT4G14920.Acyl-CoA N-acyltransferase with RING/FYVE/PHD-type zinc finger protein.Gene
C03p034120.1_BnaEXP	C02p020300.1_BnaEXP	0.320687	4.10546e-13	AT1G68980.Tetratricopeptide repeat (TPR)-like superfamily protein.Gene
C03p034120.1_BnaEXP	A10p018930.1_BnaEXP	0.320671	4.12185e-13	BBH_AT5G16600_MYB43.myb domain protein 43
C03p034120.1_BnaEXP	C01p021470.1_BnaEXP	0.320657	4.13595e-13	N/A
C03p034120.1_BnaEXP	R22p000200.1_BnaEXP	0.320652	4.14124e-13	N/A
C03p034120.1_BnaEXP	A06p017040.1_BnaEXP	0.320617	4.17785e-13	RBH_AT3G47890_AT3G47890.Ubiquitin carboxyl-terminal hydrolase-related protein
C03p034120.1_BnaEXP	C03p064450.1_BnaEXP	0.320612	4.18342e-13	BBH_AT5G52170_HDG7.homeodomain GLABROUS 7
C03p034120.1_BnaEXP	C03p017170.1_BnaEXP	0.320591	4.20532e-13	AT5G28823.hypothetical protein.Gene_%%%_AT2G07760.Zinc knuckle (CCHC-type) family protein.Gene
C03p034120.1_BnaEXP	A04p002240.1_BnaEXP	0.320591	4.20554e-13	BBH_AT3G58410_AT3G58410.TRAF-like family protein
C03p034120.1_BnaEXP	C01p035830.2_BnaEXP	0.320553	4.24578e-13	RBH_AT5G22690_AT5G22690.Disease resistance protein (TIR-NBS-LRR class) family
C03p034120.1_BnaEXP	C04p021220.1_BnaEXP	0.320534	4.26543e-13	BBH_AT5G63680_AT5G63680.Pyruvate kinase family protein
C03p034120.1_BnaEXP	C06p020330.1_BnaEXP	0.320531	4.26929e-13	AT3G61250.MYB17.myb domain protein 17.Gene
C03p034120.1_BnaEXP	R123_chrC07p000700.1_BnaEXP	0.320527	4.27301e-13	N/A
C03p034120.1_BnaEXP	R21675_chrA01p000200.1_BnaEXP	0.320497	4.30554e-13	AT3G03910.GDH3.glutamate dehydrogenase 3.Gene
C03p034120.1_BnaEXP	C09p009260.1_BnaEXP	0.320485	4.31802e-13	RBH_AT5G67210_IRX15-L.IRREGULAR XYLEM protein (DUF579)
C03p034120.1_BnaEXP	C05p045390.1_BnaEXP	0.320474	4.33082e-13	AT3G04880.DRT102.DNA-damage-repair/toleration protein (DRT102).Gene
C03p034120.1_BnaEXP	A02p001210.1_BnaEXP	0.320452	4.35494e-13	AT5G04600.RNA-binding (RRM/RBD/RNP motifs) family protein.Gene
C03p034120.1_BnaEXP	R21675_chrA01p000120.2_BnaEXP	0.320449	4.35802e-13	AT3G03740.BPM4.BTB-POZ and MATH domain 4.Gene
C03p034120.1_BnaEXP	A09p056150.1_BnaEXP	0.320447	4.35987e-13	BBH_AT1G01630_AT1G01630.Sec14p-like phosphatidylinositol transfer family protein
C03p034120.1_BnaEXP	C06p027000.2_BnaEXP	0.32041	4.40002e-13	AT1G12960.Ribosomal protein L18e/L15 superfamily protein.Gene
C03p034120.1_BnaEXP	A06p039070.1_BnaEXP	0.320393	4.41937e-13	AT5G44080.Basic-leucine zipper (bZIP) transcription factor family protein.Gene
C03p034120.1_BnaEXP	A06p021580.1_BnaEXP	0.320372	4.44219e-13	BBH_AT3G48100_RR5.response regulator 5
C03p034120.1_BnaEXP	A07p032670.1_BnaEXP	0.320366	4.44906e-13	BBH_AT3G11830_AT3G11830.TCP-1/cpn60 chaperonin family protein
C03p034120.1_BnaEXP	R211125p000070.1_BnaEXP	0.320363	4.45222e-13	BBH_AT3G06580_GALK.Mevalonate/galactokinase family protein
C03p034120.1_BnaEXP	A02p018280.1_BnaEXP	0.320348	4.46935e-13	AT1G69710.Regulator of chromosome condensation (RCC1) family with FYVE zinc finger domain-containing protein.Gene
C03p034120.1_BnaEXP	A02p004920.1_BnaEXP	0.320319	4.5026e-13	BBH_AT5G14200_IMD1.isopropylmalate dehydrogenase 1
C03p034120.1_BnaEXP	C06p030210.1_BnaEXP	0.320314	4.50722e-13	AT1G67230.LINC1.little nuclei1.Gene
C03p034120.1_BnaEXP	C07p010710.1_BnaEXP	0.320306	4.51724e-13	N/A
C03p034120.1_BnaEXP	A05p026880.1_BnaEXP	0.320295	4.52936e-13	BBH_AT3G16290_EMB2083.AAA-type ATPase family protein
C03p034120.1_BnaEXP	C08p002710.2_BnaEXP	0.320288	4.53712e-13	N/A
C03p034120.1_BnaEXP	C04p001080.1_BnaEXP	0.320281	4.54558e-13	AT2G46710.ROPGAP3.Rho GTPase activating protein with PAK-box/P21-Rho-binding domain-containing protein.Gene
C03p034120.1_BnaEXP	A02p038360.1_BnaEXP	0.320264	4.56434e-13	BBH_AT3G62200_AT3G62200.Putative endonuclease or glycosyl hydrolase
C03p034120.1_BnaEXP	A03p012280.2_BnaEXP	0.320255	4.57445e-13	BBH_AT5G56010_HSP81-3.heat shock protein 81-3
C03p034120.1_BnaEXP	C03p017150.1_BnaEXP	0.320255	4.57544e-13	BBH_AT5G52060_BAG1.BCL-2-associated athanogene 1
C03p034120.1_BnaEXP	C04p049450.1_BnaEXP	0.320252	4.57829e-13	AT2G42560.late embryogenesis abundant domain-containing protein / LEA domain-containing protein.Gene
C03p034120.1_BnaEXP	C09p005770.1_BnaEXP	0.320234	4.59895e-13	BBH_AT5G11470_AT5G11470.bromo-adjacent homology (BAH) domain-containing protein
C03p034120.1_BnaEXP	A02p023520.2_BnaEXP	0.320234	4.59901e-13	AT1G79540.Pentatricopeptide repeat (PPR) superfamily protein.Gene
C03p034120.1_BnaEXP	A09p023050.1_BnaEXP	0.320218	4.61771e-13	AT5G47640.NF-YB2.nuclear factor Y, subunit B2.Gene
C03p034120.1_BnaEXP	C02p006220.1_BnaEXP	0.320214	4.62263e-13	BBH_AT5G15470_GAUT14.galacturonosyltransferase 14
C03p034120.1_BnaEXP	A05p004800.1_BnaEXP	0.320211	4.62541e-13	BBH_AT2G45220_AT2G45220.Plant invertase/pectin methylesterase inhibitor superfamily
C03p034120.1_BnaEXP	C07p032990.1_BnaEXP	0.320179	4.66348e-13	BBH_AT4G27320_PHOS34.Adenine nucleotide alpha hydrolases-like superfamily protein
C03p034120.1_BnaEXP	A09p014220.1_BnaEXP	0.320164	4.68032e-13	BBH_AT1G61566_RALFL9.ralf-like 9
C03p034120.1_BnaEXP	C09p015770.1_BnaEXP	0.320155	4.69114e-13	AT1G62830.LDL1.LSD1-like 1.Gene
C03p034120.1_BnaEXP	C01p015680.1_BnaEXP	0.320142	4.70583e-13	BBH_AT4G24260_GH9A3.glycosyl hydrolase 9A3
C03p034120.1_BnaEXP	A06p019560.1_BnaEXP	0.320135	4.71485e-13	N/A
C03p034120.1_BnaEXP	C03p051360.1_BnaEXP	0.320132	4.7182e-13	AT1G12660.thionin-like protein.Gene
C03p034120.1_BnaEXP	C04p038310.1_BnaEXP	0.320111	4.74299e-13	AT1G17560.HLL.Ribosomal protein L14p/L23e family protein.Gene
C03p034120.1_BnaEXP	A08p024380.1_BnaEXP	0.320066	4.79642e-13	BBH_AT1G17420_LOX3.lipoxygenase 3
C03p034120.1_BnaEXP	A09p042800.1_BnaEXP	0.320061	4.8026e-13	AT3G62590.alpha/beta-Hydrolases superfamily protein.Gene
C03p034120.1_BnaEXP	A05p033820.1_BnaEXP	0.320052	4.81317e-13	AT3G06200.P-loop containing nucleoside triphosphate hydrolases superfamily protein.Gene
C03p034120.1_BnaEXP	A09p042120.1_BnaEXP	0.320025	4.84698e-13	BBH_AT3G61600_POB1.POZ/BTB containin G-protein 1
C03p034120.1_BnaEXP	C07p025020.2_BnaEXP	0.32002	4.85277e-13	BBH_AT3G49930_AT3G49930.C2H2 and C2HC zinc fingers superfamily protein
C03p034120.1_BnaEXP	C03p051710.1_BnaEXP	0.320009	4.8653e-13	AT5G65490.suppressor-like protein.Gene
C03p034120.1_BnaEXP	C04p036510.1_BnaEXP	0.319999	4.87808e-13	AT2G23820.Metal-dependent phosphohydrolase.Gene
C03p034120.1_BnaEXP	R21497p000010.1_BnaEXP	0.319995	4.88249e-13	BBH_AT4G23160_CRK8.cysteine-rich RECEPTOR-like kinase
C03p034120.1_BnaEXP	A02p015160.2_BnaEXP	0.319988	4.89163e-13	BBH_AT5G50990_AT5G50990.Tetratricopeptide repeat (TPR)-like superfamily protein
C03p034120.1_BnaEXP	A02p001350.1_BnaEXP	0.319973	4.91019e-13	BBH_AT5G05060_AT5G05060.Cystatin/monellin superfamily protein
C03p034120.1_BnaEXP	C09p017750.1_BnaEXP	0.319972	4.91056e-13	BBH_AT1G09770_CDC5.cell division cycle 5
C03p034120.1_BnaEXP	C08p001610.1_BnaEXP	0.319968	4.91602e-13	BBH_AT1G14800_AT1G14800.Nucleic acid-binding, OB-fold-like protein
C03p034120.1_BnaEXP	C01p007660.1_BnaEXP	0.319954	4.93376e-13	AT4G30120.HMA3.heavy metal atpase 3.Gene
C03p034120.1_BnaEXP	C04p037190.1_BnaEXP	0.319941	4.94974e-13	AT4G00260.MEE45.Transcriptional factor B3 family protein.Gene_%%%_AT2G24645.Transcriptional factor B3 family protein.Gene
C03p034120.1_BnaEXP	A02p029690.1_BnaEXP	0.319924	4.97068e-13	BBH_AT5G47120_BI1.BAX inhibitor 1
C03p034120.1_BnaEXP	A07p022820.1_BnaEXP	0.319919	4.97621e-13	AT1G75370.Sec14p-like phosphatidylinositol transfer family protein.Gene
C03p034120.1_BnaEXP	A07p003190.1_BnaEXP	0.319885	5.0197e-13	AT2G13100.G3Pp5.Major facilitator superfamily protein.Gene
C03p034120.1_BnaEXP	A01p009370.1_BnaEXP	0.319839	5.07769e-13	BBH_AT5G05490_SYN1.Rad21/Rec8-like family protein
C03p034120.1_BnaEXP	C04p022690.1_BnaEXP	0.319836	5.08171e-13	AT3G63150.MIRO2.MIRO-related GTP-ase 2.Gene
C03p034120.1_BnaEXP	A09p031500.1_BnaEXP	0.319823	5.0982e-13	AT1G27070.5'-AMP-activated protein kinase-like protein.Gene
C03p034120.1_BnaEXP	C03p010490.1_BnaEXP	0.319822	5.09891e-13	BBH_AT5G18550_AT5G18550.Zinc finger C-x8-C-x5-C-x3-H type family protein
C03p034120.1_BnaEXP	C07p002340.1_BnaEXP	0.31979	5.13956e-13	AT3G24610.Galactose oxidase/kelch repeat superfamily protein.Gene
C03p034120.1_BnaEXP	C07p002330.1_BnaEXP	0.31979	5.13956e-13	AT3G24610.Galactose oxidase/kelch repeat superfamily protein.Gene
C03p034120.1_BnaEXP	C09p006250.1_BnaEXP	0.319777	5.15734e-13	AT5G24100.Leucine-rich repeat protein kinase family protein.Gene
C03p034120.1_BnaEXP	C01p028450.1_BnaEXP	0.319773	5.1621e-13	BBH_AT3G60820_PBF1.N-terminal nucleophile aminohydrolases (Ntn hydrolases) superfamily protein
C03p034120.1_BnaEXP	C06p021920.1_BnaEXP	0.319751	5.18998e-13	AT1G80520.Sterile alpha motif (SAM) domain-containing protein.Gene
C03p034120.1_BnaEXP	A03p036110.1_BnaEXP	0.319726	5.22356e-13	AT3G19710.BCAT4.branched-chain aminotransferase4.Gene
C03p034120.1_BnaEXP	C05p014950.1_BnaEXP	0.319698	5.25961e-13	BBH_AT1G18800_NRP2.NAP1-related protein 2
C03p034120.1_BnaEXP	A06p011730.1_BnaEXP	0.319616	5.36935e-13	AT1G17145.RING/U-box superfamily protein.Gene
C03p034120.1_BnaEXP	C07p021040.1_BnaEXP	0.319595	5.39692e-13	BBH_AT5G61450_AT5G61450.P-loop containing nucleoside triphosphate hydrolases superfamily protein
C03p034120.1_BnaEXP	R211211p000050.1_BnaEXP	0.319577	5.4209e-13	N/A
C03p034120.1_BnaEXP	R89p000400.1_BnaEXP	0.31957	5.43078e-13	N/A
C03p034120.1_BnaEXP	A09p022710.3_BnaEXP	0.319564	5.43839e-13	BBH_AT5G47020_AT5G47020.MraZ
C03p034120.1_BnaEXP	C06p038920.1_BnaEXP	0.319557	5.44818e-13	AT1G76710.ASHH1.SET domain group 26.Gene
C03p034120.1_BnaEXP	C09p036320.1_BnaEXP	0.319555	5.45166e-13	AT5G19950.tudor domain protein (DUF1767).Gene
C03p034120.1_BnaEXP	C02p016610.1_BnaEXP	0.319546	5.4636e-13	AT5G50990.Tetratricopeptide repeat (TPR)-like superfamily protein.Gene
C03p034120.1_BnaEXP	C09p012500.1_BnaEXP	0.319524	5.49438e-13	BBH_AT2G19830_SNF7.2.SNF7 family protein
C03p034120.1_BnaEXP	C01p038410.1_BnaEXP	0.319519	5.49991e-13	AT4G14540.NF-YB3.nuclear factor Y, subunit B3.Gene
C03p034120.1_BnaEXP	C06p028950.1_BnaEXP	0.319518	5.50149e-13	AT1G65470.FAS1.chromatin assembly factor-1 (FASCIATA1) (FAS1).Gene
C03p034120.1_BnaEXP	A06p029690.1_BnaEXP	0.319503	5.52287e-13	BBH_AT5G27920_AT5G27920.F-box family protein
C03p034120.1_BnaEXP	C06p037630.1_BnaEXP	0.319487	5.54504e-13	AT1G75310.AUL1.auxin-like 1 protein.Gene
C03p034120.1_BnaEXP	C02p039160.1_BnaEXP	0.319483	5.55026e-13	BBH_AT5G61780_Tudor2.TUDOR-SN protein 2
C03p034120.1_BnaEXP	C07p020900.1_BnaEXP	0.31944	5.6106e-13	AT5G27330.Prefoldin chaperone subunit family protein.Gene
C03p034120.1_BnaEXP	C08p025330.1_BnaEXP	0.319433	5.61944e-13	BBH_AT3G49120_PRXCB.peroxidase CB
C03p034120.1_BnaEXP	C01p031270.1_BnaEXP	0.319409	5.65386e-13	BBH_AT3G30730_AT3G30730.hypothetical protein
C03p034120.1_BnaEXP	A08p010600.1_BnaEXP	0.319382	5.69175e-13	AT1G11520.pliceosome associated protein-like protein.Gene_%%%_AT4G21660.proline-rich spliceosome-associated (PSP) family protein.Gene
C03p034120.1_BnaEXP	C04p035710.1_BnaEXP	0.31936	5.72313e-13	AT2G22790.hypothetical protein.Gene
C03p034120.1_BnaEXP	C04p009290.2_BnaEXP	0.319344	5.74688e-13	BBH_AT2G37280_ABCG33.pleiotropic drug resistance 5
C03p034120.1_BnaEXP	C03p024510.1_BnaEXP	0.31934	5.7519e-13	BBH_AT2G41770_AT2G41770.transmembrane protein, putative (DUF288)
C03p034120.1_BnaEXP	A09p056140.1_BnaEXP	0.319312	5.79229e-13	BBH_AT3G27390_AT3G27390.transmembrane protein
C03p034120.1_BnaEXP	C09p024740.1_BnaEXP	0.319224	5.92183e-13	BBH_AT2G03280_AT2G03280.O-fucosyltransferase family protein
C03p034120.1_BnaEXP	A03p030550.1_BnaEXP	0.319222	5.92427e-13	AT3G07020.SGT.UDP-Glycosyltransferase superfamily protein.Gene
C03p034120.1_BnaEXP	C02p026730.1_BnaEXP	0.319197	5.96135e-13	BBH_AT5G17410_AT5G17410.Spc97 / Spc98 family of spindle pole body (SBP) component
C03p034120.1_BnaEXP	C05p007240.1_BnaEXP	0.319194	5.96553e-13	AT1G09880.Rhamnogalacturonate lyase family protein.Gene
C03p034120.1_BnaEXP	R21882p000060.1_BnaEXP	0.319169	6.00373e-13	N/A
C03p034120.1_BnaEXP	C01p014410.2_BnaEXP	0.319159	6.01828e-13	BBH_AT4G23180_CRK10.cysteine-rich RLK (RECEPTOR-like protein kinase) 10
C03p034120.1_BnaEXP	A09p026510.1_BnaEXP	0.319157	6.02148e-13	AT1G64820.MATE efflux family protein.Gene_%%%_AT1G66780.MATE efflux family protein.Gene
C03p034120.1_BnaEXP	C09p015010.1_BnaEXP	0.319155	6.02398e-13	AT2G14540.SRP2.serpin 2.Gene
C03p034120.1_BnaEXP	A08p002920.1_BnaEXP	0.319131	6.06101e-13	AT1G49580.Calcium-dependent protein kinase (CDPK) family protein.Gene
C03p034120.1_BnaEXP	R16_chrAC05p000840.1_BnaEXP	0.319125	6.06995e-13	N/A
C03p034120.1_BnaEXP	C01p006950.1_BnaEXP	0.319114	6.08667e-13	AT4G30880.Bifunctional inhibitor/lipid-transfer protein/seed storage 2S albumin superfamily protein.Gene
C03p034120.1_BnaEXP	A03p011670.1_BnaEXP	0.319067	6.15828e-13	AT5G57000.DEAD-box ATP-dependent RNA helicase.Gene
C03p034120.1_BnaEXP	C04p024440.1_BnaEXP	0.319046	6.19062e-13	BBH_AT1G61610_AT1G61610.S-locus lectin protein kinase family protein
C03p034120.1_BnaEXP	C06p022200.1_BnaEXP	0.319045	6.1915e-13	AT1G80930.MIF4G domain-containing protein / MA3 domain-containing protein.Gene
C03p034120.1_BnaEXP	A05p012270.1_BnaEXP	0.319045	6.19208e-13	AT2G31790.UDP-Glycosyltransferase superfamily protein.Gene
C03p034120.1_BnaEXP	C07p002420.1_BnaEXP	0.319042	6.19677e-13	N/A
C03p034120.1_BnaEXP	A05p026220.1_BnaEXP	0.319038	6.20329e-13	BBH_AT3G42170_DAYSLEEPER.BED zinc finger and hAT dimerization domain-containing protein DAYSLEEPER
C03p034120.1_BnaEXP	C05p041540.1_BnaEXP	0.319036	6.20624e-13	N/A
C03p034120.1_BnaEXP	A05p016940.1_BnaEXP	0.319027	6.21934e-13	N/A
C03p034120.1_BnaEXP	A06p012680.1_BnaEXP	0.31901	6.24694e-13	BBH_AT1G18290_AT1G18290.DUF4228 domain protein
C03p034120.1_BnaEXP	A09p055170.1_BnaEXP	0.318954	6.33408e-13	AT1G03890.RmlC-like cupins superfamily protein.Gene
C03p034120.1_BnaEXP	A04p015820.1_BnaEXP	0.318952	6.33698e-13	AT4G02720.Ras-induced vulval development antagonist protein.Gene
C03p034120.1_BnaEXP	A07p010560.1_BnaEXP	0.318952	6.33797e-13	AT1G22850.SNARE associated Golgi protein family.Gene
C03p034120.1_BnaEXP	C05p021710.2_BnaEXP	0.318951	6.33927e-13	AT1G24560.paramyosin.Gene
C03p034120.1_BnaEXP	C06p037220.2_BnaEXP	0.318943	6.35181e-13	BBH_AT1G74800_AT1G74800.Galactosyltransferase family protein
C03p034120.1_BnaEXP	C09p011580.1_BnaEXP	0.318909	6.40495e-13	AT2G18100.transmembrane/coiled-coil protein (DUF726).Gene
C03p034120.1_BnaEXP	A08p000110.1_BnaEXP	0.318899	6.42214e-13	AT1G56090.Tetratricopeptide repeat (TPR)-like superfamily protein.Gene
C03p034120.1_BnaEXP	C03p065640.1_BnaEXP	0.318891	6.43518e-13	BBH_AT2G25150_AT2G25150.HXXXD-type acyl-transferase family protein
C03p034120.1_BnaEXP	A02p022190.1_BnaEXP	0.318875	6.45998e-13	AT1G76850.SEC5A.exocyst complex component sec5.Gene_%%%_AT1G21170.SEC5B.Exocyst complex component SEC5.Gene
C03p034120.1_BnaEXP	C03p023980.1_BnaEXP	0.318863	6.47969e-13	AT2G40815.Calcium-dependent lipid-binding (CaLB domain) family protein.Gene
C03p034120.1_BnaEXP	A08p030670.1_BnaEXP	0.318849	6.50243e-13	AT1G02920.GSTF7.glutathione S-transferase 7.Gene_%%%_AT1G02930.GSTF6.glutathione S-transferase 6.Gene
C03p034120.1_BnaEXP	C09p007740.1_BnaEXP	0.318843	6.51155e-13	AT5G63290.Radical SAM superfamily protein.Gene
C03p034120.1_BnaEXP	C05p009010.1_BnaEXP	0.318838	6.52089e-13	AT1G13330.AHP2.Tat-binding protein 1(Tbp-1)-interacting protein (TBPIP).Gene
C03p034120.1_BnaEXP	A02p039130.1_BnaEXP	0.318833	6.52781e-13	BBH_AT5G62440_AT5G62440.EMB514 (DUF3223)
C03p034120.1_BnaEXP	C06p015650.1_BnaEXP	0.318833	6.52782e-13	BBH_AT2G37470_AT2G37470.Histone superfamily protein
C03p034120.1_BnaEXP	C09p018240.1_BnaEXP	0.318826	6.53889e-13	BBH_AT1G59640_BPEp.transcription factor BIG PETAL P (BPE)
C03p034120.1_BnaEXP	C03p039670.1_BnaEXP	0.318806	6.57176e-13	BBH_AT3G13130_AT3G13130.transmembrane protein
C03p034120.1_BnaEXP	R186_chrC06p000040.1_BnaEXP	0.318801	6.58123e-13	N/A
C03p034120.1_BnaEXP	C01p027750.1_BnaEXP	0.318801	6.58123e-13	N/A
C03p034120.1_BnaEXP	A02p035400.1_BnaEXP	0.318766	6.63865e-13	N/A
C03p034120.1_BnaEXP	C06p039890.1_BnaEXP	0.31874	6.68143e-13	AT1G22260.ZYP1a.Myosin heavy chain-related protein.Gene_%%%_AT1G22275.ZYP1b.Myosin heavy chain-related protein.Gene
C03p034120.1_BnaEXP	C03p042610.1_BnaEXP	0.318738	6.68389e-13	BBH_AT3G18930_AT3G18930.RING/U-box superfamily protein
C03p034120.1_BnaEXP	C04p033780.1_BnaEXP	0.318716	6.72201e-13	AT5G37478.TPX2 (targeting protein for Xklp2) protein family.Gene
C03p034120.1_BnaEXP	A09p034310.1_BnaEXP	0.318698	6.7514e-13	AT3G50990.Peroxidase superfamily protein.Gene
C03p034120.1_BnaEXP	A09p052560.1_BnaEXP	0.318695	6.75726e-13	AT1G09520.hypothetical protein.Gene
C03p034120.1_BnaEXP	A03p036770.1_BnaEXP	0.318689	6.76611e-13	BBH_AT3G21220_MKK5.MAP kinase kinase 5
C03p034120.1_BnaEXP	C02p010210.1_BnaEXP	0.31868	6.78195e-13	AT5G22420.FAR7.fatty acid reductase 7.Gene
C03p034120.1_BnaEXP	C07p030140.1_BnaEXP	0.318652	6.83016e-13	AT4G12440.APT4.adenine phosphoribosyl transferase 4.Gene_%%%_AT4G22570.APT3.adenine phosphoribosyl transferase 3.Gene
C03p034120.1_BnaEXP	C04p043020.1_BnaEXP	0.318651	6.83182e-13	N/A
C03p034120.1_BnaEXP	A06p007670.1_BnaEXP	0.31864	6.84968e-13	BBH_AT1G11720_SS3.starch synthase 3
C03p034120.1_BnaEXP	C03p051520.1_BnaEXP	0.318612	6.89742e-13	AT5G65560.Pentatricopeptide repeat (PPR) superfamily protein.Gene_%%%_AT1G77340.Pentatricopeptide repeat (PPR) superfamily protein.Gene
C03p034120.1_BnaEXP	A08p007580.1_BnaEXP	0.318593	6.93116e-13	AT1G30860.RING/U-box superfamily protein.Gene
C03p034120.1_BnaEXP	C01p024270.1_BnaEXP	0.31858	6.9529e-13	AT2G07741.ATPase, F0 complex, subunit A protein.Gene
C03p034120.1_BnaEXP	A05p001110.1_BnaEXP	0.318535	7.0324e-13	AT2G46640.NAD-dependent protein deacetylase HST1-like protein.Gene
C03p034120.1_BnaEXP	C09p014110.2_BnaEXP	0.318515	7.06718e-13	BBH_AT1G64390_GH9C2.glycosyl hydrolase 9C2
C03p034120.1_BnaEXP	C07p039360.2_BnaEXP	0.318505	7.08423e-13	BBH_AT1G65340_CYP96A3.cytochrome P450, family 96, subfamily A, polypeptide 3
C03p034120.1_BnaEXP	A08p018110.1_BnaEXP	0.318496	7.09968e-13	RBH_AT4G38640_AT4G38640.Plasma-membrane choline transporter family protein
C03p034120.1_BnaEXP	A09p032610.1_BnaEXP	0.318495	7.10277e-13	AT1G22960.Pentatricopeptide repeat (PPR) superfamily protein.Gene
C03p034120.1_BnaEXP	C08p026270.2_BnaEXP	0.318494	7.10443e-13	BBH_AT5G62520_SRO5.similar to RCD one 5
C03p034120.1_BnaEXP	A03p032550.1_BnaEXP	0.318491	7.10981e-13	AT3G11930.Adenine nucleotide alpha hydrolases-like superfamily protein.Gene
C03p034120.1_BnaEXP	C01p032840.1_BnaEXP	0.318458	7.16836e-13	N/A
C03p034120.1_BnaEXP	A08p016740.1_BnaEXP	0.318455	7.17242e-13	AT4G37180.Homeodomain-like superfamily protein.Gene
C03p034120.1_BnaEXP	C01p031880.1_BnaEXP	0.318453	7.17697e-13	BBH_AT3G13680_AT3G13680.F-box and associated interaction domains-containing protein
C03p034120.1_BnaEXP	A06p037950.1_BnaEXP	0.318451	7.18052e-13	N/A
C03p034120.1_BnaEXP	R106p000110.1_BnaEXP	0.31845	7.18115e-13	N/A
C03p034120.1_BnaEXP	C03p066380.1_BnaEXP	0.31841	7.25462e-13	BBH_AT2G27050_EIL1.ETHYLENE-INSENSITIVE3-like 1
C03p034120.1_BnaEXP	C02p008300.1_BnaEXP	0.318404	7.26381e-13	AT5G19151.hypothetical protein.Gene
C03p034120.1_BnaEXP	C07p019290.1_BnaEXP	0.31839	7.28988e-13	RBH_AT5G47820_FRA1.P-loop containing nucleoside triphosphate hydrolases superfamily protein
C03p034120.1_BnaEXP	A04p003200.2_BnaEXP	0.318383	7.3026e-13	AT3G57020.Calcium-dependent phosphotriesterase superfamily protein.Gene
C03p034120.1_BnaEXP	A09p002590.1_BnaEXP	0.318364	7.33663e-13	AT3G27650.LBD25.LOB domain-containing protein 25.Gene
C03p034120.1_BnaEXP	C03p024330.1_BnaEXP	0.318359	7.34625e-13	AT2G41330.Glutaredoxin family protein.Gene
C03p034120.1_BnaEXP	R67_chrAC05p000500.1_BnaEXP	0.318359	7.34722e-13	BBH_AT1G32100_PRR1.pinoresinol reductase 1
C03p034120.1_BnaEXP	A05p024310.1_BnaEXP	0.318351	7.36188e-13	AT3G19450.ATCAD4.GroES-like zinc-binding alcohol dehydrogenase family protein.Gene
C03p034120.1_BnaEXP	C04p020820.1_BnaEXP	0.318317	7.42286e-13	N/A
C03p034120.1_BnaEXP	C05p024510.1_BnaEXP	0.318308	7.4405e-13	AT1G30290.Tetratricopeptide repeat (TPR)-like superfamily protein.Gene
C03p034120.1_BnaEXP	C09p048040.1_BnaEXP	0.318285	7.48244e-13	AT4G00650.FRI.FRIGIDA-like protein.Gene
C03p034120.1_BnaEXP	A01p019460.1_BnaEXP	0.318279	7.49508e-13	N/A
C03p034120.1_BnaEXP	A02p012660.2_BnaEXP	0.318245	7.55733e-13	BBH_AT5G55310_TOP1BETA.DNA topoisomerase 1 beta
C03p034120.1_BnaEXP	C03p004010.1_BnaEXP	0.318232	7.5816e-13	AT1G78490.CYP708A3.cytochrome P450, family 708, subfamily A, polypeptide 3.Gene_%%%_AT5G48000.CYP708A2.cytochrome P450, family 708, subfamily A, polypeptide 2.Gene_%%%_AT1G55940.CYP708A1.cytochrome P450 family protein.Gene_%%%_AT3G44970.Cytochrome P450 superfamily protein.Gene
C03p034120.1_BnaEXP	A10p025820.1_BnaEXP	0.318228	7.58919e-13	BBH_AT5G52820_AT5G52820.WD-40 repeat family protein / notchless protein
C03p034120.1_BnaEXP	C06p022910.2_BnaEXP	0.318212	7.61942e-13	AT1G77850.ARF17.auxin response factor 17.Gene
C03p034120.1_BnaEXP	A02p034800.1_BnaEXP	0.318184	7.67309e-13	AT5G47920.transcription elongation factor.Gene
C03p034120.1_BnaEXP	C05p031150.1_BnaEXP	0.31817	7.70083e-13	AT3G19550.glutamate racemase.Gene
C03p034120.1_BnaEXP	A09p038870.1_BnaEXP	0.318159	7.72127e-13	AT4G13380.MEE56.Heavy metal transport/detoxification superfamily protein.Gene_%%%_AT1G57780.heavy-metal-associated domain-containing protein.Gene
C03p034120.1_BnaEXP	C09p039710.1_BnaEXP	0.318133	7.7723e-13	AT5G16260.ELF9.RNA binding (RRM/RBD/RNP motifs) family protein.Gene
C03p034120.1_BnaEXP	A03p009380.1_BnaEXP	0.318122	7.79292e-13	BBH_AT5G22791_AT5G22791.F-box family protein
C03p034120.1_BnaEXP	C04p020900.1_BnaEXP	0.318113	7.81031e-13	BBH_AT3G60750_AT3G60750.Transketolase
C03p034120.1_BnaEXP	C06p003370.1_BnaEXP	0.318105	7.82596e-13	BBH_AT1G28200_FIP1.FH interacting protein 1
C03p034120.1_BnaEXP	A05p001390.1_BnaEXP	0.318094	7.84762e-13	AT1G05291.GPI inositol-deacylase C, putative (DUF1218).Gene
C03p034120.1_BnaEXP	A04p002340.1_BnaEXP	0.318092	7.85119e-13	RBH_AT3G58160_XIJ.P-loop containing nucleoside triphosphate hydrolases superfamily protein
C03p034120.1_BnaEXP	C06p012540.1_BnaEXP	0.318083	7.86784e-13	BBH_AT4G14965_MAPR4.membrane-associated progesterone binding protein 4
C03p034120.1_BnaEXP	C01p013900.1_BnaEXP	0.318073	7.88871e-13	BBH_AT5G46000_AT5G46000.Mannose-binding lectin superfamily protein
C03p034120.1_BnaEXP	C06p019210.1_BnaEXP	0.318068	7.89753e-13	AT5G28640.AN3.SSXT family protein.Gene
C03p034120.1_BnaEXP	A08p030740.1_BnaEXP	0.318042	7.94872e-13	AT1G02705.hypothetical protein.Gene
C03p034120.1_BnaEXP	R1_chrC07p000400.1_BnaEXP	0.318025	7.9824e-13	N/A
C03p034120.1_BnaEXP	A01p007070.2_BnaEXP	0.318022	7.98861e-13	BBH_AT4G30190_HA2.H[ ]-ATPase 2
C03p034120.1_BnaEXP	C06p031320.1_BnaEXP	0.318017	7.99815e-13	AT1G68380.Core-2/I-branching beta-1,6-N-acetylglucosaminyltransferase family protein.Gene
C03p034120.1_BnaEXP	A10p001790.1_BnaEXP	0.318012	8.00943e-13	BBH_AT1G03440_AT1G03440.Leucine-rich repeat (LRR) family protein
C03p034120.1_BnaEXP	A03p006820.1_BnaEXP	0.318001	8.02992e-13	BBH_AT5G16360_AT5G16360.NC domain-containing protein-like protein
C03p034120.1_BnaEXP	C06p010440.1_BnaEXP	0.318	8.03231e-13	AT3G15890.Protein kinase superfamily protein.Gene_%%%_AT1G52540.Protein kinase superfamily protein.Gene
C03p034120.1_BnaEXP	A03p027770.1_BnaEXP	0.317978	8.07756e-13	AT4G00770.TRM9.DUF4378 domain protein.Gene
C03p034120.1_BnaEXP	A03p049550.1_BnaEXP	0.317959	8.11562e-13	N/A
C03p034120.1_BnaEXP	A02p021530.1_BnaEXP	0.317949	8.13554e-13	BBH_AT1G75680_GH9B7.glycosyl hydrolase 9B7
C03p034120.1_BnaEXP	C09p053750.1_BnaEXP	0.317948	8.13797e-13	RBH_AT5G06710_HAT14.homeobox leucine zipper protein
C03p034120.1_BnaEXP	A03p057320.1_BnaEXP	0.31792	8.19462e-13	N/A
C03p034120.1_BnaEXP	C09p022710.1_BnaEXP	0.317909	8.21694e-13	BBH_AT4G18596_AT4G18596.Pollen Ole e 1 allergen and extensin family protein
C03p034120.1_BnaEXP	R21695p000040.1_BnaEXP	0.317867	8.30198e-13	AT1G40087.Plant transposase (Ptta/En/Spm family).Gene_%%%_AT3G30200.Plant transposase (Ptta/En/Spm family).Gene
C03p034120.1_BnaEXP	C02p016470.1_BnaEXP	0.317851	8.33606e-13	AT5G51330.SWI1.SWITCH1.Gene
C03p034120.1_BnaEXP	A08p021190.1_BnaEXP	0.317794	8.45412e-13	BBH_AT1G26790_AT1G26790.Dof-type zinc finger DNA-binding family protein
C03p034120.1_BnaEXP	C09p012530.1_BnaEXP	0.317791	8.46051e-13	AT2G19950.GC1.golgin Putative 1.Gene
C03p034120.1_BnaEXP	A01p034210.1_BnaEXP	0.317778	8.48825e-13	BBH_AT3G13080_ABCC3.multidrug resistance-associated protein 3
C03p034120.1_BnaEXP	C08p027650.1_BnaEXP	0.317766	8.51393e-13	N/A
C03p034120.1_BnaEXP	A03p000150.1_BnaEXP	0.31776	8.52573e-13	AT5G01670.NAD(P)-linked oxidoreductase superfamily protein.Gene
C03p034120.1_BnaEXP	A09p055360.1_BnaEXP	0.31776	8.52606e-13	AT1G54590.pre-mRNA-splicing factor-like protein.Gene_%%%_AT1G03140.splicing factor Prp18 family protein.Gene
C03p034120.1_BnaEXP	A07p009550.1_BnaEXP	0.317752	8.54427e-13	AT1G26590.C2H2-like zinc finger protein.Gene
C03p034120.1_BnaEXP	A02p016540.1_BnaEXP	0.31775	8.54858e-13	AT1G67220.HAC2.histone acetyltransferase of the CBP family 2.Gene
C03p034120.1_BnaEXP	A09p026730.1_BnaEXP	0.317744	8.56083e-13	BBH_AT4G10950_AT4G10950.SGNH hydrolase-type esterase superfamily protein
C03p034120.1_BnaEXP	C09p016500.1_BnaEXP	0.317735	8.58007e-13	AT1G61890.MATE efflux family protein.Gene
C03p034120.1_BnaEXP	C08p038980.1_BnaEXP	0.317727	8.59718e-13	BBH_AT1G80470_AT1G80470.F-box/RNI-like/FBD-like domains-containing protein
C03p034120.1_BnaEXP	C05p021970.1_BnaEXP	0.317702	8.65064e-13	BBH_AT1G24267_AT1G24267.bZIP transcription factor, putative (DUF1664)
C03p034120.1_BnaEXP	R178_chrAC05p000960.1_BnaEXP	0.31767	8.71893e-13	AT3G04700.carboxylate clamp-TPR protein (DUF1685).Gene_%%%_AT3G04710.TPR10.ankyrin repeat family protein.Gene
C03p034120.1_BnaEXP	C04p020630.1_BnaEXP	0.317643	8.7784e-13	AT3G61120.AGL13.AGAMOUS-like 13.Gene
C03p034120.1_BnaEXP	C03p044160.1_BnaEXP	0.317641	8.78208e-13	BBH_AT1G18150_ATMPK8.Protein kinase superfamily protein
C03p034120.1_BnaEXP	C06p034850.1_BnaEXP	0.317624	8.81868e-13	N/A
C03p034120.1_BnaEXP	C02p031970.1_BnaEXP	0.317623	8.82247e-13	BBH_AT2G01910_ATMAP65-6.Microtubule associated protein (MAP65/ASE1) family protein
C03p034120.1_BnaEXP	C03p065600.1_BnaEXP	0.317584	8.90693e-13	BBH_AT2G25150_AT2G25150.HXXXD-type acyl-transferase family protein
C03p034120.1_BnaEXP	A07p019580.1_BnaEXP	0.317552	8.9789e-13	BBH_AT3G61050_NTMC2T4.Calcium-dependent lipid-binding (CaLB domain) family protein
C03p034120.1_BnaEXP	C05p034780.1_BnaEXP	0.317539	9.00822e-13	AT3G16290.EMB2083.AAA-type ATPase family protein.Gene
C03p034120.1_BnaEXP	A07p002600.1_BnaEXP	0.317536	9.01351e-13	AT2G17730.NIP2.NEP-interacting protein 2.Gene
C03p034120.1_BnaEXP	C09p017150.1_BnaEXP	0.317513	9.06544e-13	AT4G30260.Integral membrane Yip1 family protein.Gene
C03p034120.1_BnaEXP	A05p010940.1_BnaEXP	0.317513	9.06544e-13	AT4G30260.Integral membrane Yip1 family protein.Gene
C03p034120.1_BnaEXP	A04p010200.1_BnaEXP	0.3175	9.09424e-13	BBH_AT2G23700_AT2G23700.Itga6 (Protein of unknown function, DUF547)
C03p034120.1_BnaEXP	C03p010070.1_BnaEXP	0.317499	9.09767e-13	BBH_AT5G17800_MYB56.myb domain protein 56
C03p034120.1_BnaEXP	C04p013620.1_BnaEXP	0.317483	9.13312e-13	N/A
C03p034120.1_BnaEXP	C05p027800.1_BnaEXP	0.317471	9.16032e-13	N/A
C03p034120.1_BnaEXP	C03p027850.1_BnaEXP	0.317426	9.26352e-13	N/A
C03p034120.1_BnaEXP	C09p018630.1_BnaEXP	0.317408	9.30521e-13	BBH_AT1G74090_SOT18.desulfo-glucosinolate sulfotransferase 18
C03p034120.1_BnaEXP	C02p012640.1_BnaEXP	0.317391	9.34448e-13	AT5G58020.RTF2 RING-finger protein.Gene
C03p034120.1_BnaEXP	C07p024330.1_BnaEXP	0.317374	9.38411e-13	AT5G61090.Polynucleotidyl transferase, ribonuclease H-like superfamily protein.Gene
C03p034120.1_BnaEXP	A09p027900.1_BnaEXP	0.317373	9.38605e-13	AT1G30300.Metallo-hydrolase/oxidoreductase superfamily protein.Gene
C03p034120.1_BnaEXP	C03p059870.1_BnaEXP	0.317355	9.4268e-13	N/A
C03p034120.1_BnaEXP	C06p041070.1_BnaEXP	0.317354	9.43109e-13	BBH_AT1G79640_AT1G79640.Protein kinase superfamily protein
C03p034120.1_BnaEXP	A02p032010.1_BnaEXP	0.317349	9.44295e-13	BBH_AT2G03980_AT2G03980.GDSL-like Lipase/Acylhydrolase superfamily protein
C03p034120.1_BnaEXP	C05p005000.1_BnaEXP	0.317348	9.44511e-13	BBH_AT1G07430_HAI2.highly ABA-induced PP2C protein 2
C03p034120.1_BnaEXP	C08p029750.1_BnaEXP	0.31733	9.48684e-13	AT3G54630.kinetochore protein.Gene
C03p034120.1_BnaEXP	A07p029070.1_BnaEXP	0.317277	9.61289e-13	AT5G54215.Cysteine-rich protein.Gene_%%%_AT2G25305.Putative membrane lipoprotein.Gene
C03p034120.1_BnaEXP	A02p013330.2_BnaEXP	0.31727	9.62855e-13	BBH_AT5G54250_CNGC4.cyclic nucleotide-gated cation channel 4
C03p034120.1_BnaEXP	A09p000300.1_BnaEXP	0.317261	9.65095e-13	AT1G48480.RKL1.receptor-like kinase 1.Gene
C03p034120.1_BnaEXP	A02p024380.1_BnaEXP	0.317261	9.65095e-13	AT1G48480.RKL1.receptor-like kinase 1.Gene
C03p034120.1_BnaEXP	C06p002650.1_BnaEXP	0.317242	9.6969e-13	AT1G48910.YUC10.Flavin-containing monooxygenase family protein.Gene
C03p034120.1_BnaEXP	C05p047730.1_BnaEXP	0.31724	9.70121e-13	BBH_AT3G01480_CYP38.cyclophilin 38
C03p034120.1_BnaEXP	A01p010220.1_BnaEXP	0.317234	9.71423e-13	BBH_AT4G19590_AT4G19590.Chaperone DnaJ-domain superfamily protein
C03p034120.1_BnaEXP	C02p023000.2_BnaEXP	0.31722	9.7499e-13	BBH_AT4G11160_AT4G11160.Translation initiation factor 2, small GTP-binding protein
C03p034120.1_BnaEXP	C01p023270.1_BnaEXP	0.317169	9.873e-13	AT3G48510.AtIII18x5-like protein.Gene
C03p034120.1_BnaEXP	A07p008940.1_BnaEXP	0.317168	9.87413e-13	AT1G24520.BCP1.homolog of Brassica campestris pollen protein 1.Gene
C03p034120.1_BnaEXP	C07p023430.1_BnaEXP	0.317166	9.87929e-13	AT5G23890.GPI-anchored adhesin-like protein.Gene
C03p034120.1_BnaEXP	C03p023100.1_BnaEXP	0.317166	9.88113e-13	AT2G39300.CAP-gly domain linker.Gene
C03p034120.1_BnaEXP	C03p031280.1_BnaEXP	0.317164	9.88521e-13	AT1G54460.TPX2 (targeting protein for Xklp2) protein family.Gene
C03p034120.1_BnaEXP	C09p043540.1_BnaEXP	0.31716	9.89391e-13	AT5G52910.ATIM.timeless family protein.Gene
C03p034120.1_BnaEXP	A02p033010.1_BnaEXP	0.317159	9.8971e-13	AT3G29075.glycine-rich protein.Gene
C03p034120.1_BnaEXP	C04p011590.1_BnaEXP	0.317158	9.90028e-13	AT2G32700.LUH.LEUNIG-like protein.Gene
C03p034120.1_BnaEXP	A01p001510.1_BnaEXP	0.317133	9.96094e-13	AT4G37280.MRG family protein.Gene
C03p034120.1_BnaEXP	A07p012600.1_BnaEXP	0.317112	1.00134e-12	AT5G67160.EPS1.HXXXD-type acyl-transferase family protein.Gene
C03p034120.1_BnaEXP	C08p001070.1_BnaEXP	0.317077	1.01004e-12	AT1G04650.holliday junction resolvase.Gene
C03p034120.1_BnaEXP	A01p035540.1_BnaEXP	0.317075	1.01047e-12	BBH_AT3G07840_AT3G07840.Pectin lyase-like superfamily protein
C03p034120.1_BnaEXP	C07p022140.1_BnaEXP	0.317052	1.0163e-12	AT5G25580.hypothetical protein.Gene
C03p034120.1_BnaEXP	A01p013550.1_BnaEXP	0.317051	1.01665e-12	AT4G23800.3xHMG-box2.HMG (high mobility group) box protein.Gene
C03p034120.1_BnaEXP	A01p032860.1_BnaEXP	0.317019	1.02465e-12	BBH_AT3G17820_GLN1.3.glutamine synthetase 1.3
C03p034120.1_BnaEXP	A01p006810.2_BnaEXP	0.317006	1.02806e-12	BBH_AT2G23940_AT2G23940.transmembrane protein (DUF788)
C03p034120.1_BnaEXP	A02p018570.1_BnaEXP	0.316978	1.03508e-12	AT1G70270.transcription factor.Gene
C03p034120.1_BnaEXP	C09p035280.1_BnaEXP	0.316973	1.03647e-12	AT5G21970.Ubiquitin carboxyl-terminal hydrolase family protein.Gene
C03p034120.1_BnaEXP	A01p026870.1_BnaEXP	0.31696	1.03973e-12	RBH_AT3G22840_ELIP1.Chlorophyll A-B binding family protein
C03p034120.1_BnaEXP	A09p010150.1_BnaEXP	0.316959	1.04011e-12	AT2G18650.MEE16.RING/U-box superfamily protein.Gene
C03p034120.1_BnaEXP	C06p029790.1_BnaEXP	0.316939	1.04516e-12	AT2G24620.S-locus glycoprotein family protein.Gene
C03p034120.1_BnaEXP	R20p000030.1_BnaEXP	0.31693	1.0475e-12	BBH_AT1G21280_AT1G21280.Copia-like polyprotein/retrotransposon
C03p034120.1_BnaEXP	C07p011650.1_BnaEXP	0.316902	1.05468e-12	BBH_AT5G45670_AT5G45670.GDSL-like Lipase/Acylhydrolase superfamily protein
C03p034120.1_BnaEXP	C03p052340.1_BnaEXP	0.31689	1.05804e-12	AT5G64880.transmembrane protein.Gene
C03p034120.1_BnaEXP	A03p000560.1_BnaEXP	0.316867	1.06386e-12	BBH_AT5G02270_ABCI20.non-intrinsic ABC protein 9
C03p034120.1_BnaEXP	A03p026660.1_BnaEXP	0.316862	1.06539e-12	BBH_AT4G03050_AOP3.2-oxoglutarate-dependent dioxygenase
C03p034120.1_BnaEXP	A09p034030.1_BnaEXP	0.316857	1.0667e-12	BBH_AT3G50660_DWF4.Cytochrome P450 superfamily protein
C03p034120.1_BnaEXP	C06p022030.1_BnaEXP	0.31683	1.07371e-12	BBH_AT1G80660_HA9.H[ ]-ATPase 9
C03p034120.1_BnaEXP	A02p028790.1_BnaEXP	0.316816	1.07745e-12	BBH_AT5G46110_APE2.Glucose-6-phosphate/phosphate translocator-like protein
C03p034120.1_BnaEXP	C05p005280.1_BnaEXP	0.316806	1.08012e-12	BBH_AT1G07710_AT1G07710.Ankyrin repeat family protein
C03p034120.1_BnaEXP	C07p019650.1_BnaEXP	0.316802	1.08114e-12	BBH_AT3G01880_AT3G01880.vacuolar sorting-associated protein (DUF946)
C03p034120.1_BnaEXP	C02p044820.1_BnaEXP	0.316745	1.09646e-12	BBH_AT3G62330_AT3G62330.Zinc knuckle (CCHC-type) family protein
C03p034120.1_BnaEXP	A01p016740.1_BnaEXP	0.316739	1.09807e-12	AT4G27370.VIIIB.P-loop containing nucleoside triphosphate hydrolases superfamily protein.Gene
C03p034120.1_BnaEXP	C03p064330.1_BnaEXP	0.316728	1.1011e-12	BBH_AT4G32250_AT4G32250.Protein kinase superfamily protein
C03p034120.1_BnaEXP	C08p013860.1_BnaEXP	0.31672	1.10324e-12	BBH_AT4G28740_AT4G28740.LOW PSII ACCUMULATION-like protein
C03p034120.1_BnaEXP	A09p005960.1_BnaEXP	0.316709	1.10644e-12	BBH_AT5G23080_TGH.SWAP (Suppressor-of-White-APricot)/surp domain-containing protein
C03p034120.1_BnaEXP	A04p014130.1_BnaEXP	0.316705	1.1074e-12	BBH_AT2G23250_UGT84B2.UDP-glucosyl transferase 84B2
C03p034120.1_BnaEXP	C02p034510.1_BnaEXP	0.316675	1.11585e-12	RBH_AT3G27400_AT3G27400.Pectin lyase-like superfamily protein
C03p034120.1_BnaEXP	R21134p000010.2_BnaEXP	0.31665	1.12256e-12	N/A
C03p034120.1_BnaEXP	A02p015200.1_BnaEXP	0.316644	1.12439e-12	BBH_AT5G50840_AT5G50840.alpha-taxilin-like protein
C03p034120.1_BnaEXP	C09p040690.1_BnaEXP	0.316638	1.12609e-12	AT5G15180.Peroxidase superfamily protein.Gene
C03p034120.1_BnaEXP	A06p039630.2_BnaEXP	0.316624	1.12999e-12	BBH_AT5G43100_AT5G43100.Eukaryotic aspartyl protease family protein
C03p034120.1_BnaEXP	C09p051930.1_BnaEXP	0.316615	1.13228e-12	BBH_AT5G09740_HAM2.histone acetyltransferase of the MYST family 2
C03p034120.1_BnaEXP	A03p051040.1_BnaEXP	0.316559	1.14817e-12	BBH_AT4G30270_XTH24.xyloglucan endotransglucosylase/hydrolase 24
C03p034120.1_BnaEXP	C05p026200.1_BnaEXP	0.316554	1.1496e-12	BBH_AT1G20480_AT1G20480.AMP-dependent synthetase and ligase family protein
C03p034120.1_BnaEXP	A07p026420.1_BnaEXP	0.316505	1.16369e-12	AT1G65780.P-loop containing nucleoside triphosphate hydrolases superfamily protein.Gene
C03p034120.1_BnaEXP	C05p023420.1_BnaEXP	0.316503	1.16405e-12	BBH_AT1G29090_AT1G29090.Cysteine proteinases superfamily protein
C03p034120.1_BnaEXP	C05p007400.1_BnaEXP	0.316503	1.16409e-12	AT1G10010.AAP8.amino acid permease 8.Gene
C03p034120.1_BnaEXP	C02p035450.1_BnaEXP	0.316493	1.16697e-12	AT3G29380.pBRP2.Cyclin-like family protein.Gene
C03p034120.1_BnaEXP	C08p028690.1_BnaEXP	0.316487	1.16886e-12	BBH_AT3G53340_NF-YB10.nuclear factor Y, subunit B10
C03p034120.1_BnaEXP	A03p045930.1_BnaEXP	0.316487	1.16891e-12	AT4G22190.serine/arginine repetitive matrix-like protein.Gene
C03p034120.1_BnaEXP	A06p024350.1_BnaEXP	0.316469	1.17399e-12	AT5G64170.dentin sialophosphoprotein-like protein.Gene
C03p034120.1_BnaEXP	C01p000910.2_BnaEXP	0.316468	1.17422e-12	AT4G39960.Molecular chaperone Hsp40/DnaJ family protein.Gene
C03p034120.1_BnaEXP	C05p022220.2_BnaEXP	0.316463	1.17583e-12	AT1G27680.APL2.ADPGLC-PPase large subunit.Gene
C03p034120.1_BnaEXP	A04p010310.1_BnaEXP	0.316448	1.18011e-12	AT5G40250.RING/U-box superfamily protein.Gene
C03p034120.1_BnaEXP	C06p041810.1_BnaEXP	0.316447	1.1803e-12	BBH_AT3G04650_AT3G04650.FAD/NAD(P)-binding oxidoreductase family protein
C03p034120.1_BnaEXP	R21376p000010.1_BnaEXP	0.316434	1.18424e-12	BBH_AT4G23160_CRK8.cysteine-rich RECEPTOR-like kinase
C03p034120.1_BnaEXP	A10p016570.1_BnaEXP	0.316421	1.18792e-12	AT5G19700.MATE efflux family protein.Gene
C03p034120.1_BnaEXP	C02p008420.1_BnaEXP	0.316405	1.19271e-12	BBH_AT5G19320_RANGAP2.RAN GTPase activating protein 2
C03p034120.1_BnaEXP	A01p035790.1_BnaEXP	0.316392	1.1967e-12	BBH_AT3G05840_ATSK12.Protein kinase superfamily protein
C03p034120.1_BnaEXP	A09p024990.1_BnaEXP	0.316391	1.19699e-12	AT4G04980.hypothetical protein.Gene
C03p034120.1_BnaEXP	C05p046870.1_BnaEXP	0.316379	1.20051e-12	BBH_AT3G01220_HB20.homeobox protein 20
C03p034120.1_BnaEXP	C08p009400.1_BnaEXP	0.316369	1.20338e-12	N/A
C03p034120.1_BnaEXP	A02p003620.1_BnaEXP	0.316353	1.20805e-12	AT5G11260.HY5.Basic-leucine zipper (bZIP) transcription factor family protein.Gene
C03p034120.1_BnaEXP	R21831p000170.1_BnaEXP	0.316333	1.21409e-12	BBH_AT3G06670_AT3G06670.binding protein
C03p034120.1_BnaEXP	C02p005330.1_BnaEXP	0.316289	1.22729e-12	AT5G13770.Pentatricopeptide repeat (PPR-like) superfamily protein.Gene
C03p034120.1_BnaEXP	A08p009150.1_BnaEXP	0.316265	1.23467e-12	BBH_AT4G14160_AT4G14160.Sec23/Sec24 protein transport family protein
C03p034120.1_BnaEXP	R18_chrAC05p000380.1_BnaEXP	0.316258	1.23672e-12	N/A
C03p034120.1_BnaEXP	A04p023940.1_BnaEXP	0.316254	1.2381e-12	BBH_AT2G38320_TBL34.TRICHOME BIREFRINGENCE-LIKE 34
C03p034120.1_BnaEXP	C02p005460.1_BnaEXP	0.316236	1.24369e-12	BBH_AT5G14050_AT5G14050.Transducin/WD40 repeat-like superfamily protein
C03p034120.1_BnaEXP	C04p022790.1_BnaEXP	0.31623	1.24547e-12	AT3G63230.senescence-associated-like protein (DUF581).Gene
C03p034120.1_BnaEXP	A09p031240.1_BnaEXP	0.316202	1.25412e-12	AT1G26760.SDG35.SET domain protein 35.Gene
C03p034120.1_BnaEXP	A08p007130.1_BnaEXP	0.316189	1.25809e-12	AT1G11420.DUF2.agenet domain protein (DOMAIN OF UNKNOWN FUNCTION 724 2).Gene_%%%_AT2G46840.DUF4.hypothetical protein (DOMAIN OF UNKNOWN FUNCTION 724 4).Gene_%%%_AT2G47220.DUF5.polyribonucleotide phosphorylase, putative (DOMAIN OF UNKNOWN FUNCTION 724 5).Gene
C03p034120.1_BnaEXP	A06p020740.1_BnaEXP	0.316156	1.26828e-12	N/A
C03p034120.1_BnaEXP	A08p029550.1_BnaEXP	0.316155	1.26881e-12	BBH_AT1G05630_5PTASE13.Endonuclease/exonuclease/phosphatase family protein
C03p034120.1_BnaEXP	A02p009000.1_BnaEXP	0.316145	1.27179e-12	BBH_AT5G37460_AT5G37460.hypothetical protein (DUF577)
C03p034120.1_BnaEXP	C01p023190.1_BnaEXP	0.316133	1.27567e-12	N/A
C03p034120.1_BnaEXP	A09p037110.1_BnaEXP	0.316133	1.27568e-12	AT3G54650.FBL17.RNI-like superfamily protein.Gene
C03p034120.1_BnaEXP	A05p007950.3_BnaEXP	0.316126	1.27788e-12	AT2G37090.IRX9.Nucleotide-diphospho-sugar transferases superfamily protein.Gene
C03p034120.1_BnaEXP	A05p005790.1_BnaEXP	0.316116	1.28099e-12	AT2G40120.Protein kinase superfamily protein.Gene_%%%_AT4G03175.Protein kinase superfamily protein.Gene
C03p034120.1_BnaEXP	C07p003690.1_BnaEXP	0.316083	1.29131e-12	AT3G25130.acidic leucine-rich nuclear phosphoprotein 32 family B protein.Gene
C03p034120.1_BnaEXP	C01p037020.1_BnaEXP	0.316065	1.29717e-12	AT3G17450.hAT dimerization domain-containing protein.Gene
C03p034120.1_BnaEXP	R121_chrC07p000630.1_BnaEXP	0.316062	1.29808e-12	AT1G29200.O-fucosyltransferase family protein.Gene
C03p034120.1_BnaEXP	A09p031320.1_BnaEXP	0.316038	1.30572e-12	N/A
C03p034120.1_BnaEXP	A09p009870.2_BnaEXP	0.316021	1.3115e-12	AT2G18090.PHD finger family protein / SWIB complex BAF60b domain-containing protein / GYF domain-containing protein.Gene
C03p034120.1_BnaEXP	C03p062840.1_BnaEXP	0.315996	1.31959e-12	AT4G34520.KCS18.3-ketoacyl-CoA synthase 18.Gene
C03p034120.1_BnaEXP	C08p011850.1_BnaEXP	0.315978	1.32528e-12	BBH_AT4G35800_NRPB1.RNA polymerase II large subunit
C03p034120.1_BnaEXP	A05p015450.1_BnaEXP	0.315949	1.33481e-12	AT1G54060.ASIL1.6B-interacting protein 1-like 1.Gene
C03p034120.1_BnaEXP	C08p024610.1_BnaEXP	0.315944	1.33659e-12	AT5G35600.HDA7.histone deacetylase7.Gene
C03p034120.1_BnaEXP	A09p048530.1_BnaEXP	0.315936	1.33929e-12	BBH_AT1G16510_AT1G16510.SAUR-like auxin-responsive protein family
C03p034120.1_BnaEXP	C03p054890.1_BnaEXP	0.315929	1.34145e-12	AT1G28960.NUDX15.nudix hydrolase homolog 15.Gene_%%%_AT2G33980.NUDT22.nudix hydrolase homolog 22.Gene
C03p034120.1_BnaEXP	C04p019970.1_BnaEXP	0.315882	1.35701e-12	BBH_AT3G62060_AT3G62060.Pectinacetylesterase family protein
C03p034120.1_BnaEXP	R178_chrAC05p000690.1_BnaEXP	0.315823	1.37704e-12	BBH_AT5G58340_AT5G58340.myb-like HTH transcriptional regulator family protein
C03p034120.1_BnaEXP	C07p023400.1_BnaEXP	0.315818	1.37877e-12	BBH_AT5G23940_PEL3.HXXXD-type acyl-transferase family protein
C03p034120.1_BnaEXP	A09p053260.1_BnaEXP	0.315797	1.38588e-12	AT1G07830.ribosomal protein L29 family protein.Gene
C03p034120.1_BnaEXP	A04p013580.1_BnaEXP	0.315796	1.38631e-12	AT2G22510.hydroxyproline-rich glycoprotein family protein.Gene
C03p034120.1_BnaEXP	C06p001120.1_BnaEXP	0.315783	1.39058e-12	BBH_AT2G17750_NIP1.NEP-interacting protein 1
C03p034120.1_BnaEXP	R40268543_chrC03p000380.1_BnaEXP	0.315779	1.39208e-12	AT5G40595.hypothetical protein.Gene
C03p034120.1_BnaEXP	A03p047210.2_BnaEXP	0.31577	1.39496e-12	BBH_AT4G24050_AT4G24050.NAD(P)-binding Rossmann-fold superfamily protein
C03p034120.1_BnaEXP	C06p040360.2_BnaEXP	0.315759	1.39886e-12	BBH_AT1G78780_AT1G78780.pathogenesis-related family protein
C03p034120.1_BnaEXP	C03p017470.1_BnaEXP	0.31575	1.40183e-12	BBH_AT5G51490_AT5G51490.Plant invertase/pectin methylesterase inhibitor superfamily
C03p034120.1_BnaEXP	A09p032440.1_BnaEXP	0.315726	1.4103e-12	AT1G23200.Plant invertase/pectin methylesterase inhibitor superfamily.Gene
C03p034120.1_BnaEXP	A01p000870.1_BnaEXP	0.31571	1.41573e-12	AT4G40020.Myosin heavy chain-related protein.Gene
C03p034120.1_BnaEXP	R211127p000060.1_BnaEXP	0.315686	1.42438e-12	BBH_AT1G31150_AT1G31150.K-box region protein (DUF1985)
C03p034120.1_BnaEXP	C03p021330.1_BnaEXP	0.315685	1.42452e-12	AT2G36560.AT hook motif DNA-binding family protein.Gene
C03p034120.1_BnaEXP	A09p040090.1_BnaEXP	0.315682	1.4257e-12	AT3G58660.Ribosomal protein L1p/L10e family.Gene_%%%_AT2G42650.Ribosomal protein L1p/L10e family.Gene
C03p034120.1_BnaEXP	C08p004200.1_BnaEXP	0.315673	1.42872e-12	AT1G48090.calcium-dependent lipid-binding family protein.Gene
C03p034120.1_BnaEXP	A06p011370.1_BnaEXP	0.315669	1.43013e-12	AT1G16680.Chaperone DnaJ-domain superfamily protein.Gene
C03p034120.1_BnaEXP	C08p027250.1_BnaEXP	0.315651	1.43652e-12	RBH_AT3G51470_AT3G51470.Protein phosphatase 2C family protein
C03p034120.1_BnaEXP	A08p027720.1_BnaEXP	0.315639	1.44086e-12	AT1G09770.CDC5.cell division cycle 5.Gene
C03p034120.1_BnaEXP	C09p041960.1_BnaEXP	0.315619	1.44808e-12	N/A
C03p034120.1_BnaEXP	C06p013760.1_BnaEXP	0.315617	1.44855e-12	AT1G29720.Leucine-rich repeat transmembrane protein kinase.Gene
C03p034120.1_BnaEXP	A02p016430.2_BnaEXP	0.315617	1.44867e-12	BBH_AT5G38430_RBCS1B.Ribulose bisphosphate carboxylase (small chain) family protein
C03p034120.1_BnaEXP	C05p046170.1_BnaEXP	0.315611	1.45068e-12	AT3G03880.sterol O-acyltransferase, putative (DUF1639).Gene
C03p034120.1_BnaEXP	A05p013820.1_BnaEXP	0.315533	1.47895e-12	AT2G29640.JOSL.JOSEPHIN-like protein.Gene
C03p034120.1_BnaEXP	C02p040800.1_BnaEXP	0.315476	1.49982e-12	BBH_AT4G24260_GH9A3.glycosyl hydrolase 9A3
C03p034120.1_BnaEXP	A03p043720.1_BnaEXP	0.315473	1.50105e-12	BBH_AT4G17210_AT4G17210.weak chloroplast movement under blue light protein (DUF827)
C03p034120.1_BnaEXP	A07p015590.3_BnaEXP	0.315328	1.5555e-12	AT3G02010.Pentatricopeptide repeat (PPR) superfamily protein.Gene
C03p034120.1_BnaEXP	A03p016380.1_BnaEXP	0.315315	1.56049e-12	N/A
C03p034120.1_BnaEXP	A04p014380.2_BnaEXP	0.315305	1.56423e-12	AT2G23360.filament-like protein (DUF869).Gene
C03p034120.1_BnaEXP	C06p036540.1_BnaEXP	0.315299	1.56655e-12	AT1G73890.Bifunctional inhibitor/lipid-transfer protein/seed storage 2S albumin superfamily protein.Gene
C03p034120.1_BnaEXP	C07p018090.1_BnaEXP	0.315288	1.5708e-12	AT3G28150.TBL22.TRICHOME BIREFRINGENCE-LIKE 22.Gene_%%%_AT5G40180.Pmr5/Cas1p GDSL/SGNH-like acyl-esterase family protein.Gene
C03p034120.1_BnaEXP	C09p029050.1_BnaEXP	0.315252	1.58508e-12	BBH_AT5G55670_AT5G55670.RNA-binding (RRM/RBD/RNP motifs) family protein
C03p034120.1_BnaEXP	A02p001690.1_BnaEXP	0.31525	1.58548e-12	AT5G06230.TBL9.TRICHOME BIREFRINGENCE-LIKE 9.Gene
C03p034120.1_BnaEXP	C01p014210.1_BnaEXP	0.315248	1.58657e-12	AT4G23330.hypothetical protein.Gene
C03p034120.1_BnaEXP	A09p042450.1_BnaEXP	0.31524	1.58949e-12	BBH_AT3G62050_AT3G62050.Putative endonuclease or glycosyl hydrolase
C03p034120.1_BnaEXP	C07p006270.1_BnaEXP	0.315236	1.59105e-12	AT2G47110.UBQ6.ubiquitin 6.Gene_%%%_AT1G23410.Ribosomal protein S27a / Ubiquitin family protein.Gene
C03p034120.1_BnaEXP	A07p020810.1_BnaEXP	0.315233	1.59216e-12	BBH_AT3G30739_AT3G30739.hypothetical protein
C03p034120.1_BnaEXP	C04p022330.1_BnaEXP	0.315226	1.59524e-12	N/A
C03p034120.1_BnaEXP	A07p006630.1_BnaEXP	0.315222	1.59672e-12	AT3G24630.TRM34.hypothetical protein.Gene
C03p034120.1_BnaEXP	C02p022910.1_BnaEXP	0.315202	1.60459e-12	BBH_AT4G11420_EIF3A.eukaryotic translation initiation factor 3A
C03p034120.1_BnaEXP	A10p008350.1_BnaEXP	0.315199	1.6058e-12	AT5G52910.ATIM.timeless family protein.Gene
C03p034120.1_BnaEXP	C02p008310.1_BnaEXP	0.315182	1.6126e-12	BBH_AT3G25505_AT3G25505.TIR-NBS-LRR class disease resistance protein
C03p034120.1_BnaEXP	R211392_chrAC01p000410.1_BnaEXP	0.315178	1.61395e-12	AT2G35170.Histone H3 K4-specific methyltransferase SET7/9 family protein.Gene_%%%_AT4G17080.Histone H3 K4-specific methyltransferase SET7/9 family protein.Gene
C03p034120.1_BnaEXP	A07p008370.1_BnaEXP	0.315174	1.61565e-12	AT2G33500.BBX12.B-box type zinc finger protein with CCT domain-containing protein.Gene_%%%_AT1G28050.BBX13.B-box type zinc finger protein with CCT domain-containing protein.Gene
C03p034120.1_BnaEXP	A03p041660.1_BnaEXP	0.31516	1.62102e-12	AT3G50630.KRP2.KIP-related protein 2.Gene
C03p034120.1_BnaEXP	C06p004130.1_BnaEXP	0.315143	1.62788e-12	N/A
C03p034120.1_BnaEXP	A09p054390.1_BnaEXP	0.31514	1.62907e-12	BBH_AT1G05720_AT1G05720.selenoprotein family protein
C03p034120.1_BnaEXP	A07p027090.1_BnaEXP	0.31514	1.62907e-12	BBH_AT5G09730_BXL3.beta-xylosidase 3
C03p034120.1_BnaEXP	A07p010940.1_BnaEXP	0.315134	1.6316e-12	AT1G22230.nucleolar GTP-binding protein.Gene
C03p034120.1_BnaEXP	C09p023380.1_BnaEXP	0.315123	1.63603e-12	AT5G47050.SBP (S-ribonuclease binding protein) family protein.Gene
C03p034120.1_BnaEXP	C03p016110.2_BnaEXP	0.315121	1.63673e-12	AT5G54300.cotton fiber-like protein (DUF761).Gene
C03p034120.1_BnaEXP	A03p049450.1_BnaEXP	0.315112	1.64049e-12	AT4G27910.SDG16.SET domain protein 16.Gene
C03p034120.1_BnaEXP	A07p023340.2_BnaEXP	0.315102	1.64453e-12	BBH_AT1G74380_XXT5.xyloglucan xylosyltransferase 5
C03p034120.1_BnaEXP	C03p019590.1_BnaEXP	0.315099	1.64576e-12	AT2G32970.G1/S-specific cyclin-E protein.Gene
C03p034120.1_BnaEXP	C06p001020.1_BnaEXP	0.315087	1.65047e-12	AT1G45249.ABF2.abscisic acid responsive elements-binding factor 2.Gene
C03p034120.1_BnaEXP	C02p012620.2_BnaEXP	0.315014	1.6805e-12	AT5G58050.SVL4.SHV3-like 4.Gene_%%%_AT5G58170.SVL5.SHV3-like 5.Gene
C03p034120.1_BnaEXP	C02p006460.1_BnaEXP	0.315005	1.6843e-12	BBH_AT5G15870_AT5G15870.glycosyl hydrolase family 81 protein
C03p034120.1_BnaEXP	C02p004820.2_BnaEXP	0.315003	1.68491e-12	BBH_AT5G13000_GSL12.glucan synthase-like 12
C03p034120.1_BnaEXP	A01p033870.1_BnaEXP	0.314957	1.70423e-12	BBH_AT3G13680_AT3G13680.F-box and associated interaction domains-containing protein
C03p034120.1_BnaEXP	C07p016820.1_BnaEXP	0.314948	1.70794e-12	BBH_AT3G26710_CCB1.cofactor assembly of complex C
C03p034120.1_BnaEXP	C06p009000.1_BnaEXP	0.314936	1.71286e-12	BBH_AT1G33800_GXMT1.glucuronoxylan 4-O-methyltransferase-like protein (DUF579)
C03p034120.1_BnaEXP	C01p024360.1_BnaEXP	0.314921	1.71929e-12	BBH_AT2G07768_AT2G07768.Cytochrome C assembly protein
C03p034120.1_BnaEXP	C04p041410.1_BnaEXP	0.314919	1.7201e-12	RBH_AT2G34920_EDA18.RING/U-box superfamily protein
C03p034120.1_BnaEXP	C01p011630.1_BnaEXP	0.314916	1.72124e-12	AT4G20170.GALS3.glycosyltransferase family protein (DUF23).Gene
C03p034120.1_BnaEXP	A08p024530.1_BnaEXP	0.314911	1.72347e-12	BBH_AT1G17140_ICR1.interactor of constitutive active rops 1
C03p034120.1_BnaEXP	R211297_chrA01p000030.1_BnaEXP	0.31488	1.73658e-12	BBH_AT3G05420_ACBP4.acyl-CoA binding protein 4
C03p034120.1_BnaEXP	C08p009840.1_BnaEXP	0.31487	1.74079e-12	BBH_AT1G31070_GlcNAc1pUT1.N-acetylglucosamine-1-phosphate uridylyltransferase 1
C03p034120.1_BnaEXP	A05p002110.1_BnaEXP	0.314856	1.74711e-12	BBH_AT2G41510_CKX1.cytokinin oxidase/dehydrogenase 1
C03p034120.1_BnaEXP	C04p021870.1_BnaEXP	0.314846	1.75144e-12	BBH_AT3G59480_AT3G59480.pfkB-like carbohydrate kinase family protein
C03p034120.1_BnaEXP	A09p029240.1_BnaEXP	0.314815	1.76456e-12	BBH_AT1G28270_RALFL4.ralf-like 4
C03p034120.1_BnaEXP	A02p034360.1_BnaEXP	0.314814	1.76523e-12	BBH_AT3G26744_ICE1.basic helix-loop-helix (bHLH) DNA-binding superfamily protein
C03p034120.1_BnaEXP	C09p053420.1_BnaEXP	0.314809	1.76726e-12	AT5G07500.PEI1.Zinc finger C-x8-C-x5-C-x3-H type family protein.Gene
C03p034120.1_BnaEXP	C04p001750.1_BnaEXP	0.314802	1.77028e-12	BBH_AT2G40450_AT2G40450.BTB/POZ domain-containing protein
C03p034120.1_BnaEXP	C08p005970.1_BnaEXP	0.314773	1.78287e-12	BBH_AT2G06420_AT2G06420.En/Spm-like transposon, putative (DUF1985)
C03p034120.1_BnaEXP	C06p006030.1_BnaEXP	0.314755	1.79065e-12	AT1G52620.Pentatricopeptide repeat (PPR) superfamily protein.Gene
C03p034120.1_BnaEXP	C08p008970.1_BnaEXP	0.314745	1.79524e-12	AT5G34940.GUS3.glucuronidase 3.Gene
C03p034120.1_BnaEXP	A09p049240.1_BnaEXP	0.314733	1.80069e-12	BBH_AT1G15020_QSOX1.quiescin-sulfhydryl oxidase 1
C03p034120.1_BnaEXP	C03p031300.1_BnaEXP	0.314718	1.80735e-12	AT4G11580.RNI-like superfamily protein.Gene
C03p034120.1_BnaEXP	C09p007620.1_BnaEXP	0.31471	1.81054e-12	AT5G63080.2-oxoglutarate (2OG) and Fe(II)-dependent oxygenase superfamily protein.Gene
C03p034120.1_BnaEXP	C02p023790.1_BnaEXP	0.314659	1.83359e-12	N/A
C03p034120.1_BnaEXP	A03p045630.1_BnaEXP	0.314646	1.83946e-12	AT4G21534.SPHK2.Diacylglycerol kinase family protein.Gene_%%%_AT4G21540.SPHK1.sphingosine kinase 1.Gene
C03p034120.1_BnaEXP	A01p007840.2_BnaEXP	0.314632	1.84564e-12	BBH_AT4G29230_NAC075.NAC domain containing protein 75
C03p034120.1_BnaEXP	A08p025320.1_BnaEXP	0.314627	1.84777e-12	AT1G14688.E3 ubiquitin ligase.Gene
C03p034120.1_BnaEXP	C03p065980.1_BnaEXP	0.314608	1.85678e-12	BBH_AT1G50180_AT1G50180.NB-ARC domain-containing disease resistance protein
C03p034120.1_BnaEXP	A10p022470.2_BnaEXP	0.314601	1.85993e-12	BBH_AT5G11410_AT5G11410.Protein kinase superfamily protein
C03p034120.1_BnaEXP	C04p034690.1_BnaEXP	0.31459	1.86503e-12	BBH_AT2G21520_AT2G21520.Sec14p-like phosphatidylinositol transfer family protein
C03p034120.1_BnaEXP	C05p035020.1_BnaEXP	0.314561	1.87796e-12	N/A
C03p034120.1_BnaEXP	C02p005990.1_BnaEXP	0.314541	1.88745e-12	AT5G15010.Tetratricopeptide repeat (TPR)-like superfamily protein.Gene
C03p034120.1_BnaEXP	R21586p000010.2_BnaEXP	0.314535	1.88999e-12	N/A
C03p034120.1_BnaEXP	R211522p000010.2_BnaEXP	0.314535	1.88999e-12	N/A
C03p034120.1_BnaEXP	C02p031800.1_BnaEXP	0.314528	1.89335e-12	AT2G01710.Chaperone DnaJ-domain superfamily protein.Gene
C03p034120.1_BnaEXP	A07p017350.1_BnaEXP	0.314525	1.89494e-12	BBH_AT5G17320_HDG9.homeodomain GLABROUS 9
C03p034120.1_BnaEXP	A08p008910.4_BnaEXP	0.314506	1.90359e-12	AT4G16740.TPS03.terpene synthase 03.Gene
C03p034120.1_BnaEXP	C03p052910.1_BnaEXP	0.314474	1.91888e-12	AT5G64330.NPH3.Phototropic-responsive NPH3 family protein.Gene
C03p034120.1_BnaEXP	A10p004840.1_BnaEXP	0.31447	1.9204e-12	BBH_AT1G07140_SIRANBP.Pleckstrin homology (PH) domain superfamily protein
C03p034120.1_BnaEXP	A03p032900.1_BnaEXP	0.314452	1.92916e-12	AT3G12640.RNA binding (RRM/RBD/RNP motifs) family protein.Gene
C03p034120.1_BnaEXP	A04p027350.1_BnaEXP	0.314445	1.9326e-12	BBH_AT2G44060_AT2G44060.Late embryogenesis abundant protein, group 2
C03p034120.1_BnaEXP	C06p014560.1_BnaEXP	0.314437	1.93628e-12	BBH_AT5G40650_SDH2-2.succinate dehydrogenase 2-2
C03p034120.1_BnaEXP	C09p001980.1_BnaEXP	0.314436	1.93671e-12	RBH_AT4G02780_GA1.Terpenoid cyclases/Protein prenyltransferases superfamily protein
C03p034120.1_BnaEXP	A02p005880.1_BnaEXP	0.31443	1.93929e-12	AT5G16030.mental retardation GTPase activating protein.Gene
C03p034120.1_BnaEXP	A02p022930.1_BnaEXP	0.314413	1.94746e-12	BBH_AT1G78170_AT1G78170.E3 ubiquitin-protein ligase
C03p034120.1_BnaEXP	C03p035600.1_BnaEXP	0.314413	1.94762e-12	AT3G05200.ATL6.RING/U-box superfamily protein.Gene
C03p034120.1_BnaEXP	A10p020670.1_BnaEXP	0.314404	1.95177e-12	AT5G13930.TT4.Chalcone and stilbene synthase family protein.Gene
C03p034120.1_BnaEXP	C03p049270.1_BnaEXP	0.314392	1.95774e-12	AT2G20625.hypothetical protein (DUF626).Gene
C03p034120.1_BnaEXP	C01p007060.1_BnaEXP	0.314386	1.96044e-12	BBH_AT4G29770_AT4G29770.target of trans acting-siR480/255 protein
C03p034120.1_BnaEXP	A04p027350.2_BnaEXP	0.314339	1.9833e-12	AT2G44060.Late embryogenesis abundant protein, group 2.Gene
C03p034120.1_BnaEXP	C05p025250.1_BnaEXP	0.314326	1.98969e-12	AT1G30840.PUP4.purine permease 4.Gene
C03p034120.1_BnaEXP	C04p007010.1_BnaEXP	0.314324	1.99062e-12	BBH_AT2G39720_RHC2A.RING-H2 finger C2A
C03p034120.1_BnaEXP	A01p033760.1_BnaEXP	0.314262	2.02095e-12	BBH_AT3G13682_LDL2.LSD1-like2
C03p034120.1_BnaEXP	A06p006760.1_BnaEXP	0.314248	2.02821e-12	AT1G10417.RUN/FYVE domain protein.Gene
C03p034120.1_BnaEXP	C02p035420.1_BnaEXP	0.314235	2.03462e-12	BBH_AT5G39280_EXPA23.expansin A23
C03p034120.1_BnaEXP	C04p001660.1_BnaEXP	0.314219	2.04251e-12	AT3G61550.RING/U-box superfamily protein.Gene_%%%_AT2G46160.RING/U-box superfamily protein.Gene
C03p034120.1_BnaEXP	A09p035290.1_BnaEXP	0.3142	2.05219e-12	AT3G52110.interferon-activable protein.Gene
C03p034120.1_BnaEXP	A08p014920.1_BnaEXP	0.314191	2.05636e-12	BBH_AT4G27595_AT4G27595.WEB family protein (DUF827)
C03p034120.1_BnaEXP	C09p041940.1_BnaEXP	0.314186	2.05912e-12	N/A
C03p034120.1_BnaEXP	C07p015110.1_BnaEXP	0.314186	2.05912e-12	N/A
C03p034120.1_BnaEXP	C06p016730.1_BnaEXP	0.314186	2.05912e-12	N/A
C03p034120.1_BnaEXP	C06p015430.1_BnaEXP	0.314186	2.05912e-12	N/A
C03p034120.1_BnaEXP	C03p056450.2_BnaEXP	0.314172	2.06624e-12	RBH_AT4G39110_AT4G39110.Malectin/receptor-like protein kinase family protein
C03p034120.1_BnaEXP	C01p003940.1_BnaEXP	0.314166	2.06914e-12	AT4G34340.TAF8.TBP-associated factor 8.Gene
C03p034120.1_BnaEXP	C07p033260.1_BnaEXP	0.314156	2.0742e-12	BBH_AT4G27780_ACBP2.acyl-CoA binding protein 2
C03p034120.1_BnaEXP	C02p001670.1_BnaEXP	0.314155	2.07475e-12	BBH_AT5G05060_AT5G05060.Cystatin/monellin superfamily protein
C03p034120.1_BnaEXP	C05p036630.1_BnaEXP	0.314113	2.09639e-12	AT3G14360.alpha/beta-Hydrolases superfamily protein.Gene
C03p034120.1_BnaEXP	A06p019520.1_BnaEXP	0.314106	2.09988e-12	N/A
C03p034120.1_BnaEXP	C08p018020.1_BnaEXP	0.314093	2.10631e-12	BBH_AT1G12380_AT1G12380.hypothetical protein
C03p034120.1_BnaEXP	A03p031310.2_BnaEXP	0.314063	2.12195e-12	BBH_AT3G09630_AT3G09630.Ribosomal protein L4/L1 family
C03p034120.1_BnaEXP	C04p018540.1_BnaEXP	0.314061	2.12295e-12	BBH_AT2G28315_AT2G28315.Nucleotide/sugar transporter family protein
C03p034120.1_BnaEXP	A03p010520.1_BnaEXP	0.314059	2.12435e-12	AT1G35440.CYCT1.1.cyclin T1.1.Gene
C03p034120.1_BnaEXP	C02p007360.1_BnaEXP	0.314047	2.13046e-12	RBH_AT5G17440_AT5G17440.LUC7 related protein
C03p034120.1_BnaEXP	C01p019840.1_BnaEXP	0.31404	2.13409e-12	AT4G28380.Leucine-rich repeat (LRR) family protein.Gene
C03p034120.1_BnaEXP	C06p039860.1_BnaEXP	0.314029	2.13963e-12	BBH_AT1G78140_AT1G78140.S-adenosyl-L-methionine-dependent methyltransferases superfamily protein
C03p034120.1_BnaEXP	A08p022820.1_BnaEXP	0.314019	2.14481e-12	AT1G20790.F-box family protein.Gene
C03p034120.1_BnaEXP	C09p035830.1_BnaEXP	0.31401	2.14962e-12	BBH_AT5G20680_TBL16.TRICHOME BIREFRINGENCE-LIKE 16
C03p034120.1_BnaEXP	R40268543_chrC03p000440.1_BnaEXP	0.313988	2.16152e-12	BBH_AT3G49240_emb1796.Pentatricopeptide repeat (PPR) superfamily protein
C03p034120.1_BnaEXP	A02p010560.1_BnaEXP	0.313987	2.16163e-12	AT5G59070.UDP-Glycosyltransferase superfamily protein.Gene
C03p034120.1_BnaEXP	C03p062040.2_BnaEXP	0.313973	2.16943e-12	BBH_AT4G23590_AT4G23590.Tyrosine transaminase family protein
C03p034120.1_BnaEXP	C03p015420.1_BnaEXP	0.313963	2.17449e-12	BBH_AT4G26640_WRKY20.WRKY family transcription factor family protein
C03p034120.1_BnaEXP	A06p006190.1_BnaEXP	0.313961	2.17547e-12	AT1G09790.COBL6.COBRA-like protein 6 precursor.Gene
C03p034120.1_BnaEXP	C09p006410.2_BnaEXP	0.313959	2.17693e-12	BBH_AT5G23630_PDR2.phosphate deficiency response 2
C03p034120.1_BnaEXP	A09p045020.1_BnaEXP	0.313958	2.17733e-12	BBH_AT2G23360_AT2G23360.filament-like protein (DUF869)
C03p034120.1_BnaEXP	A07p011030.1_BnaEXP	0.313956	2.17852e-12	AT1G22160.senescence-associated family protein (DUF581).Gene
C03p034120.1_BnaEXP	C06p010090.1_BnaEXP	0.313944	2.18491e-12	AT1G51965.ABO5.ABA Overly-Sensitive 5.Gene
C03p034120.1_BnaEXP	A09p043690.1_BnaEXP	0.313931	2.19186e-12	AT2G25670.hypothetical protein.Gene
C03p034120.1_BnaEXP	C03p025450.1_BnaEXP	0.313896	2.21054e-12	AT2G43650.EMB2777.Sas10/U3 ribonucleoprotein (Utp) family protein.Gene
C03p034120.1_BnaEXP	C03p020030.1_BnaEXP	0.313887	2.21545e-12	RBH_AT2G33810_SPL3.squamosa promoter binding protein-like 3
C03p034120.1_BnaEXP	C06p022770.1_BnaEXP	0.313879	2.21972e-12	BBH_AT1G77140_VPS45.vacuolar protein sorting 45
C03p034120.1_BnaEXP	C06p022730.1_BnaEXP	0.313879	2.21972e-12	BBH_AT1G77140_VPS45.vacuolar protein sorting 45
C03p034120.1_BnaEXP	C07p035460.1_BnaEXP	0.313868	2.22555e-12	BBH_AT2G24290_AT2G24290.ubiquitin-associated protein (DUF1068)
C03p034120.1_BnaEXP	C03p034440.1_BnaEXP	0.313864	2.22799e-12	AT3G02250.O-fucosyltransferase family protein.Gene
C03p034120.1_BnaEXP	C04p006480.1_BnaEXP	0.313864	2.22801e-12	AT2G40220.ABI4.Integrase-type DNA-binding superfamily protein.Gene
C03p034120.1_BnaEXP	C02p035860.1_BnaEXP	0.313845	2.23808e-12	AT5G31412.hAT transposon superfamily protein.Gene
C03p034120.1_BnaEXP	R21586p000020.1_BnaEXP	0.313843	2.23951e-12	N/A
C03p034120.1_BnaEXP	A07p021690.1_BnaEXP	0.313837	2.2425e-12	AT1G78320.GSTU23.glutathione S-transferase TAU 23.Gene
C03p034120.1_BnaEXP	C01p018390.1_BnaEXP	0.31383	2.24646e-12	N/A
C03p034120.1_BnaEXP	A07p026840.1_BnaEXP	0.313826	2.24883e-12	AT1G66510.AAR2 protein family.Gene
C03p034120.1_BnaEXP	C06p001420.1_BnaEXP	0.313815	2.25457e-12	AT1G47510.5PTASE11.inositol polyphosphate 5-phosphatase 11.Gene
C03p034120.1_BnaEXP	A09p051920.2_BnaEXP	0.3138	2.26303e-12	BBH_AT1G10940_SNRK2.4.Protein kinase superfamily protein
C03p034120.1_BnaEXP	C04p034950.1_BnaEXP	0.313772	2.27883e-12	BBH_AT2G44770_AT2G44770.ELMO/CED-12 family protein
C03p034120.1_BnaEXP	A02p008200.1_BnaEXP	0.313757	2.28733e-12	BBH_AT5G20280_SPS1F.sucrose phosphate synthase 1F
C03p034120.1_BnaEXP	A09p032730.1_BnaEXP	0.313754	2.28899e-12	AT1G22850.SNARE associated Golgi protein family.Gene
C03p034120.1_BnaEXP	C05p005460.1_BnaEXP	0.313734	2.30019e-12	AT1G08010.GATA11.GATA transcription factor 11.Gene_%%%_AT1G08000.GATA10.GATA transcription factor 10.Gene
C03p034120.1_BnaEXP	C01p007140.1_BnaEXP	0.313731	2.30157e-12	AT4G30630.hypothetical protein.Gene
C03p034120.1_BnaEXP	C09p033660.1_BnaEXP	0.313718	2.30917e-12	AT5G60120.TOE2.target of early activation tagged (EAT) 2.Gene
C03p034120.1_BnaEXP	C03p068900.1_BnaEXP	0.313713	2.31189e-12	AT1G55915.zinc ion binding protein.Gene
C03p034120.1_BnaEXP	A03p051900.1_BnaEXP	0.313702	2.31814e-12	AT4G31440.transcriptional regulator of RNA polII, SAGA, subunit.Gene
C03p034120.1_BnaEXP	C05p016570.1_BnaEXP	0.313687	2.32681e-12	N/A
C03p034120.1_BnaEXP	C07p021540.1_BnaEXP	0.313684	2.32819e-12	RBH_AT5G26770_AT5G26770.myosin heavy chain, cardiac protein
C03p034120.1_BnaEXP	A08p023460.1_BnaEXP	0.31368	2.33074e-12	BBH_AT1G19270_DA1.DA1
C03p034120.1_BnaEXP	C01p031540.1_BnaEXP	0.313679	2.33113e-12	BBH_AT3G23280_XBAT35.hypothetical protein
C03p034120.1_BnaEXP	C07p039250.1_BnaEXP	0.313678	2.3315e-12	BBH_AT4G39640_GGT1.gamma-glutamyl transpeptidase 1
C03p034120.1_BnaEXP	C05p023690.1_BnaEXP	0.313627	2.3607e-12	AT1G29380.Carbohydrate-binding X8 domain superfamily protein.Gene
C03p034120.1_BnaEXP	A08p011410.1_BnaEXP	0.313591	2.38157e-12	BBH_AT4G23493_AT4G23493.hypothetical protein
C03p034120.1_BnaEXP	A09p047440.1_BnaEXP	0.313571	2.39357e-12	BBH_AT2G39730_RCA.rubisco activase
C03p034120.1_BnaEXP	A06p026380.1_BnaEXP	0.313571	2.39357e-12	BBH_AT2G39730_RCA.rubisco activase
C03p034120.1_BnaEXP	A07p027230.1_BnaEXP	0.313554	2.40338e-12	AT1G67300.Major facilitator superfamily protein.Gene_%%%_AT1G05030.Major facilitator superfamily protein.Gene_%%%_AT1G79820.SGB1.Major facilitator superfamily protein.Gene
C03p034120.1_BnaEXP	C02p034920.1_BnaEXP	0.313537	2.41345e-12	RBH_AT3G28200_AT3G28200.Peroxidase superfamily protein
C03p034120.1_BnaEXP	A06p023360.1_BnaEXP	0.313517	2.42545e-12	AT5G63010.Transducin/WD40 repeat-like superfamily protein.Gene
C03p034120.1_BnaEXP	C03p048980.4_BnaEXP	0.313488	2.44275e-12	AT2G16390.DRD1.SNF2 domain-containing protein / helicase domain-containing protein.Gene
C03p034120.1_BnaEXP	C08p003540.1_BnaEXP	0.313475	2.45012e-12	AT1G49010.Duplicated homeodomain-like superfamily protein.Gene
C03p034120.1_BnaEXP	C06p037600.1_BnaEXP	0.313459	2.46017e-12	RBH_AT1G75300_AT1G75300.NmrA-like negative transcriptional regulator family protein
C03p034120.1_BnaEXP	C03p007590.1_BnaEXP	0.313443	2.4697e-12	AT5G13320.PBS3.Auxin-responsive GH3 family protein.Gene
C03p034120.1_BnaEXP	A09p017850.1_BnaEXP	0.313437	2.47334e-12	BBH_AT5G44340_TUB4.tubulin beta chain 4
C03p034120.1_BnaEXP	A05p029070.1_BnaEXP	0.313436	2.47362e-12	AT3G13200.EMB2769.Cwf15 / Cwc15 cell cycle control family protein.Gene
C03p034120.1_BnaEXP	C05p015120.1_BnaEXP	0.31343	2.47711e-12	BBH_AT1G18950_AT1G18950.DDT domain superfamily
C03p034120.1_BnaEXP	C05p032270.1_BnaEXP	0.313423	2.48146e-12	AT1G48920.NUC-L1.nucleolin like 1.Gene_%%%_AT3G18610.NUC-L2.nucleolin like 2.Gene
C03p034120.1_BnaEXP	A07p033380.1_BnaEXP	0.313417	2.48515e-12	AT1G75150.DNA ligase-like protein.Gene
C03p034120.1_BnaEXP	C08p006980.1_BnaEXP	0.313413	2.48747e-12	N/A
C03p034120.1_BnaEXP	C01p000440.1_BnaEXP	0.313405	2.49238e-12	AT2G21770.CESA9.cellulose synthase A9.Gene_%%%_AT4G39350.CESA2.cellulose synthase A2.Gene
C03p034120.1_BnaEXP	C09p042000.1_BnaEXP	0.313403	2.49401e-12	BBH_AT5G39850_AT5G39850.Ribosomal protein S4
C03p034120.1_BnaEXP	C06p016670.1_BnaEXP	0.313403	2.49401e-12	BBH_AT5G39850_AT5G39850.Ribosomal protein S4
C03p034120.1_BnaEXP	C01p031680.1_BnaEXP	0.313403	2.49401e-12	BBH_AT5G39850_AT5G39850.Ribosomal protein S4
C03p034120.1_BnaEXP	A06p019050.1_BnaEXP	0.313403	2.49401e-12	BBH_AT5G39850_AT5G39850.Ribosomal protein S4
C03p034120.1_BnaEXP	C02p036440.2_BnaEXP	0.313401	2.49513e-12	BBH_AT3G06670_AT3G06670.binding protein
C03p034120.1_BnaEXP	A02p022180.1_BnaEXP	0.313401	2.49527e-12	BBH_AT1G76850_SEC5A.exocyst complex component sec5
C03p034120.1_BnaEXP	C03p064600.1_BnaEXP	0.313394	2.4991e-12	N/A
C03p034120.1_BnaEXP	C09p009130.1_BnaEXP	0.313391	2.5009e-12	BBH_AT3G22200_POP2.Pyridoxal phosphate (PLP)-dependent transferases superfamily protein
C03p034120.1_BnaEXP	C05p013750.1_BnaEXP	0.313374	2.51158e-12	BBH_AT1G17220_FUG1.Translation initiation factor 2, small GTP-binding protein
C03p034120.1_BnaEXP	C04p034050.1_BnaEXP	0.313351	2.52567e-12	BBH_AT5G39130_AT5G39130.RmlC-like cupins superfamily protein
C03p034120.1_BnaEXP	A03p004030.1_BnaEXP	0.313348	2.52723e-12	BBH_AT5G10430_AGP4.arabinogalactan protein 4
C03p034120.1_BnaEXP	A08p026460.1_BnaEXP	0.313336	2.5349e-12	RBH_AT1G12070_AT1G12070.Immunoglobulin E-set superfamily protein
C03p034120.1_BnaEXP	A06p008800.1_BnaEXP	0.313318	2.54615e-12	AT2G32560.F-box family protein.Gene_%%%_AT2G26850.F-box family protein.Gene
C03p034120.1_BnaEXP	A06p000180.1_BnaEXP	0.313314	2.54845e-12	AT1G55550.P-loop containing nucleoside triphosphate hydrolases superfamily protein.Gene
C03p034120.1_BnaEXP	A03p036100.1_BnaEXP	0.313286	2.56618e-12	AT3G19690.CAP (Cysteine-rich secretory proteins, Antigen 5, and Pathogenesis-related 1 protein) superfamily protein.Gene
C03p034120.1_BnaEXP	R2p000240.2_BnaEXP	0.313264	2.57982e-12	AT2G16880.Pentatricopeptide repeat (PPR) superfamily protein.Gene
C03p034120.1_BnaEXP	C08p029500.1_BnaEXP	0.313249	2.5891e-12	AT3G54320.WRI1.Integrase-type DNA-binding superfamily protein.Gene
C03p034120.1_BnaEXP	R24_chrC07p000140.1_BnaEXP	0.313247	2.59074e-12	BBH_AT1G24764_MAP70-2.microtubule-associated proteins 70-2
C03p034120.1_BnaEXP	C04p042550.1_BnaEXP	0.313242	2.59374e-12	AT2G33270.ACHT3.atypical CYS HIS rich thioredoxin 3.Gene
C03p034120.1_BnaEXP	C09p002140.1_BnaEXP	0.313228	2.60246e-12	AT4G03050.AOP3.2-oxoglutarate-dependent dioxygenase.Gene_%%%_AT4G03070.AOP1.2-oxoglutarate (2OG) and Fe(II)-dependent oxygenase superfamily protein.Gene
C03p034120.1_BnaEXP	C03p032750.1_BnaEXP	0.313228	2.60277e-12	BBH_AT4G02150_MOS6.ARM repeat superfamily protein
C03p034120.1_BnaEXP	A03p025490.1_BnaEXP	0.313215	2.61089e-12	AT4G10930.RING/U-box protein.Gene
C03p034120.1_BnaEXP	R21452p000020.1_BnaEXP	0.313208	2.6154e-12	N/A
C03p034120.1_BnaEXP	A03p040510.1_BnaEXP	0.313205	2.61717e-12	BBH_AT5G23010_MAM1.methylthioalkylmalate synthase 1
C03p034120.1_BnaEXP	C08p010640.1_BnaEXP	0.313204	2.61779e-12	AT4G15160.Bifunctional inhibitor/lipid-transfer protein/seed storage 2S albumin superfamily protein.Gene
C03p034120.1_BnaEXP	C02p034710.1_BnaEXP	0.313199	2.6213e-12	BBH_AT4G34370_ARI1.RING/U-box superfamily protein
C03p034120.1_BnaEXP	C07p028460.1_BnaEXP	0.313159	2.64682e-12	BBH_AT4G18360_GOX3.Aldolase-type TIM barrel family protein
C03p034120.1_BnaEXP	C08p005760.1_BnaEXP	0.313143	2.65707e-12	N/A
C03p034120.1_BnaEXP	R211043p000030.1_BnaEXP	0.313132	2.66424e-12	BBH_AT3G03220_EXPA13.expansin A13
C03p034120.1_BnaEXP	C09p051180.1_BnaEXP	0.313131	2.66519e-12	BBH_AT3G11060_AT3G11060.transmembrane protein
C03p034120.1_BnaEXP	A04p005170.1_BnaEXP	0.313114	2.67595e-12	AT3G53140.O-methyltransferase family protein.Gene
C03p034120.1_BnaEXP	C03p016690.1_BnaEXP	0.31311	2.67863e-12	BBH_AT5G53200_TRY.Homeodomain-like superfamily protein
C03p034120.1_BnaEXP	C05p008830.1_BnaEXP	0.313108	2.67979e-12	AT1G11700.senescence regulator (Protein of unknown function, DUF584).Gene
C03p034120.1_BnaEXP	C02p013560.1_BnaEXP	0.313098	2.68633e-12	AT5G56930.EMB1789.CCCH-type zinc finger family protein.Gene
C03p034120.1_BnaEXP	A01p026910.1_BnaEXP	0.313093	2.68967e-12	N/A
C03p034120.1_BnaEXP	A05p019330.1_BnaEXP	0.31309	2.69193e-12	N/A
C03p034120.1_BnaEXP	C08p051270.1_BnaEXP	0.313084	2.69562e-12	BBH_AT1G02260_AT1G02260.Divalent ion symporter
C03p034120.1_BnaEXP	A02p035900.1_BnaEXP	0.313076	2.70101e-12	BBH_AT5G28740_AT5G28740.Tetratricopeptide repeat (TPR)-like superfamily protein
C03p034120.1_BnaEXP	A07p037280.1_BnaEXP	0.313068	2.70663e-12	AT1G80550.Pentatricopeptide repeat (PPR) superfamily protein.Gene
C03p034120.1_BnaEXP	A05p026200.1_BnaEXP	0.313067	2.7069e-12	N/A
C03p034120.1_BnaEXP	C08p027130.1_BnaEXP	0.313067	2.70696e-12	AT3G51320.Pentatricopeptide repeat (PPR) superfamily protein.Gene
C03p034120.1_BnaEXP	A06p009100.1_BnaEXP	0.31306	2.71167e-12	AT1G13800.FAC19.Tetratricopeptide repeat (TPR)-like superfamily protein.Gene
C03p034120.1_BnaEXP	C07p035180.2_BnaEXP	0.31304	2.7246e-12	BBH_AT4G30570_AT4G30570.Glucose-1-phosphate adenylyltransferase family protein
C03p034120.1_BnaEXP	C02p044380.1_BnaEXP	0.31304	2.72483e-12	BBH_AT1G77800_AT1G77800.PHD finger family protein
C03p034120.1_BnaEXP	C04p003430.1_BnaEXP	0.313015	2.74168e-12	BBH_AT2G42620_MAX2.RNI-like superfamily protein
C03p034120.1_BnaEXP	A10p025240.1_BnaEXP	0.313002	2.75028e-12	AT5G07460.PMSR2.peptidemethionine sulfoxide reductase 2.Gene
C03p034120.1_BnaEXP	A04p018430.1_BnaEXP	0.312991	2.75797e-12	BBH_AT2G29480_GSTU2.glutathione S-transferase tau 2
C03p034120.1_BnaEXP	A06p002750.1_BnaEXP	0.312984	2.76231e-12	AT1G50650.Stigma-specific Stig1 family protein.Gene
C03p034120.1_BnaEXP	A06p026500.1_BnaEXP	0.312977	2.76678e-12	BBH_AT2G18040_PIN1AT.peptidylprolyl cis/trans isomerase, NIMA-interacting 1
C03p034120.1_BnaEXP	C01p004910.1_BnaEXP	0.312971	2.77102e-12	AT4G33060.Cyclophilin-like peptidyl-prolyl cis-trans isomerase family protein.Gene
C03p034120.1_BnaEXP	A07p003470.2_BnaEXP	0.312934	2.79635e-12	BBH_AT4G35020_RAC3.RAC-like 3
C03p034120.1_BnaEXP	C03p012460.1_BnaEXP	0.312922	2.80449e-12	AT5G60490.FLA12.FASCICLIN-like arabinogalactan-protein 12.Gene
C03p034120.1_BnaEXP	A03p017900.1_BnaEXP	0.312908	2.81373e-12	AT2G37380.MAKR3.membrane-associated kinase regulator.Gene
C03p034120.1_BnaEXP	C04p008480.1_BnaEXP	0.312896	2.82224e-12	AT2G36430.transmembrane protein, putative (DUF247).Gene
C03p034120.1_BnaEXP	A02p037890.1_BnaEXP	0.312882	2.83187e-12	AT5G23610.DYAD protein.Gene
C03p034120.1_BnaEXP	A07p033750.1_BnaEXP	0.312881	2.83289e-12	BBH_AT1G75680_GH9B7.glycosyl hydrolase 9B7
C03p034120.1_BnaEXP	A08p022560.1_BnaEXP	0.312863	2.84518e-12	BBH_AT2G15480_UGT73B5.UDP-glucosyl transferase 73B5
C03p034120.1_BnaEXP	A02p022610.1_BnaEXP	0.31286	2.84693e-12	AT1G77660.Histone H3 K4-specific methyltransferase SET7/9 family protein.Gene
C03p034120.1_BnaEXP	A02p035580.1_BnaEXP	0.312849	2.85476e-12	AT5G49300.GATA16.GATA transcription factor 16.Gene_%%%_AT3G06740.GATA15.GATA transcription factor 15.Gene
C03p034120.1_BnaEXP	C05p004820.1_BnaEXP	0.31284	2.86108e-12	AT1G07175.alternative NAD(P)H dehydrogenase.Gene
C03p034120.1_BnaEXP	A03p014270.1_BnaEXP	0.312813	2.88011e-12	AT5G51410.LUC7 N terminus domain-containing protein.Gene
C03p034120.1_BnaEXP	C02p026860.1_BnaEXP	0.312798	2.89083e-12	BBH_AT1G73650_AT1G73650.3-oxo-5-alpha-steroid 4-dehydrogenase (DUF1295)
C03p034120.1_BnaEXP	C01p027720.1_BnaEXP	0.312784	2.90072e-12	BBH_AT1G59620_CW9.Disease resistance protein (CC-NBS-LRR class) family
C03p034120.1_BnaEXP	C03p038020.1_BnaEXP	0.312775	2.90661e-12	AT3G08600.transmembrane protein, putative (DUF1191).Gene
C03p034120.1_BnaEXP	C08p034370.1_BnaEXP	0.312711	2.95249e-12	BBH_AT3G59670_AT3G59670.elongation factor
C03p034120.1_BnaEXP	A01p006440.1_BnaEXP	0.312667	2.98402e-12	BBH_AT4G30960_SIP3.SOS3-interacting protein 3
C03p034120.1_BnaEXP	A05p002990.1_BnaEXP	0.312655	2.99286e-12	BBH_AT2G42750_AT2G42750.DNAJ heat shock N-terminal domain-containing protein
C03p034120.1_BnaEXP	A05p014870.3_BnaEXP	0.312655	2.99336e-12	BBH_AT3G22110_PAC1.20S proteasome alpha subunit C1
C03p034120.1_BnaEXP	A10p015920.1_BnaEXP	0.312641	3.00299e-12	AT5G20810.SAUR-like auxin-responsive protein family.Gene
C03p034120.1_BnaEXP	C05p019820.1_BnaEXP	0.312608	3.02722e-12	BBH_AT3G23280_XBAT35.hypothetical protein
C03p034120.1_BnaEXP	C08p043680.1_BnaEXP	0.312608	3.02742e-12	AT1G15670.Galactose oxidase/kelch repeat superfamily protein.Gene
C03p034120.1_BnaEXP	C05p048170.1_BnaEXP	0.312597	3.03549e-12	RBH_AT3G02875_ILR1.Peptidase M20/M25/M40 family protein
C03p034120.1_BnaEXP	C08p010470.1_BnaEXP	0.312592	3.03919e-12	AT4G14930.Survival protein SurE-like phosphatase/nucleotidase.Gene
C03p034120.1_BnaEXP	C09p056260.1_BnaEXP	0.312589	3.04182e-12	BBH_AT4G01000_AT4G01000.Ubiquitin-like superfamily protein
C03p034120.1_BnaEXP	A08p001040.1_BnaEXP	0.312571	3.05514e-12	AT1G54050.HSP20-like chaperones superfamily protein.Gene
C03p034120.1_BnaEXP	A02p009650.1_BnaEXP	0.312544	3.07465e-12	AT5G60580.RING/U-box superfamily protein.Gene
C03p034120.1_BnaEXP	C07p027950.1_BnaEXP	0.312538	3.07962e-12	BBH_AT4G17720_AT4G17720.RNA-binding (RRM/RBD/RNP motifs) family protein
C03p034120.1_BnaEXP	A06p032450.1_BnaEXP	0.312533	3.08322e-12	AT3G28950.AIG2-like (avirulence induced gene) family protein.Gene
C03p034120.1_BnaEXP	C03p014970.2_BnaEXP	0.312528	3.087e-12	N/A
C03p034120.1_BnaEXP	C09p023770.1_BnaEXP	0.312525	3.08953e-12	BBH_AT5G47640_NF-YB2.nuclear factor Y, subunit B2
C03p034120.1_BnaEXP	C01p013530.1_BnaEXP	0.312515	3.09718e-12	AT4G22320.golgin family A protein.Gene
C03p034120.1_BnaEXP	C07p035110.1_BnaEXP	0.312506	3.10398e-12	AT4G30480.TPR1.Tetratricopeptide repeat (TPR)-like superfamily protein.Gene
C03p034120.1_BnaEXP	A02p010900.1_BnaEXP	0.312483	3.12089e-12	AT5G58470.TAF15b.TBP-associated factor 15B.Gene
C03p034120.1_BnaEXP	C09p022330.1_BnaEXP	0.312452	3.14455e-12	BBH_AT5G45370_UMAMIT1.nodulin MtN21 /EamA-like transporter family protein
C03p034120.1_BnaEXP	C08p045820.1_BnaEXP	0.312422	3.16796e-12	AT1G12530.hypothetical protein.Gene
C03p034120.1_BnaEXP	A10p024160.2_BnaEXP	0.312407	3.17901e-12	BBH_AT5G08590_SNRK2.1.SNF1-related protein kinase 2.1
C03p034120.1_BnaEXP	C03p004600.1_BnaEXP	0.3124	3.1849e-12	BBH_AT5G06470_AT5G06470.Glutaredoxin family protein
C03p034120.1_BnaEXP	C08p009130.1_BnaEXP	0.312373	3.20565e-12	AT5G37380.Chaperone DnaJ-domain superfamily protein.Gene
C03p034120.1_BnaEXP	C03p039920.1_BnaEXP	0.312363	3.21343e-12	BBH_AT1G73050_AT1G73050.Glucose-methanol-choline (GMC) oxidoreductase family protein
C03p034120.1_BnaEXP	C02p019540.1_BnaEXP	0.312363	3.21343e-12	BBH_AT1G73050_AT1G73050.Glucose-methanol-choline (GMC) oxidoreductase family protein
C03p034120.1_BnaEXP	A02p008270.1_BnaEXP	0.312363	3.21343e-12	BBH_AT1G73050_AT1G73050.Glucose-methanol-choline (GMC) oxidoreductase family protein
C03p034120.1_BnaEXP	A01p022130.1_BnaEXP	0.312363	3.21343e-12	BBH_AT1G73050_AT1G73050.Glucose-methanol-choline (GMC) oxidoreductase family protein
C03p034120.1_BnaEXP	C08p024010.1_BnaEXP	0.312354	3.22056e-12	BBH_AT1G27200_AT1G27200.glycosyltransferase family protein (DUF23)
C03p034120.1_BnaEXP	R21139p000040.1_BnaEXP	0.312321	3.24653e-12	N/A
C03p034120.1_BnaEXP	C04p002460.1_BnaEXP	0.312295	3.267e-12	BBH_AT2G41710_AT2G41710.Integrase-type DNA-binding superfamily protein
C03p034120.1_BnaEXP	A09p041410.2_BnaEXP	0.312285	3.27485e-12	AT3G60550.CYCP3.2.cyclin p3.2.Gene
C03p034120.1_BnaEXP	A03p031060.1_BnaEXP	0.312282	3.2776e-12	AT3G07970.QRT2.Pectin lyase-like superfamily protein.Gene
C03p034120.1_BnaEXP	C05p035680.1_BnaEXP	0.312269	3.28809e-12	AT3G15355.UBC25.ubiquitin-conjugating enzyme 25.Gene
C03p034120.1_BnaEXP	C09p048270.2_BnaEXP	0.312263	3.29274e-12	N/A
C03p034120.1_BnaEXP	A04p013240.1_BnaEXP	0.31226	3.29534e-12	AT2G19380.RNA recognition motif (RRM)-containing protein.Gene_%%%_AT2G22100.RNA-binding (RRM/RBD/RNP motifs) family protein.Gene
C03p034120.1_BnaEXP	C03p034490.1_BnaEXP	0.312258	3.29628e-12	AT4G14490.SMAD/FHA domain-containing protein.Gene
C03p034120.1_BnaEXP	C09p050910.1_BnaEXP	0.312228	3.32112e-12	BBH_AT5G05290_EXPA2.expansin A2
C03p034120.1_BnaEXP	A07p016810.2_BnaEXP	0.312223	3.32494e-12	BBH_AT2G37470_AT2G37470.Histone superfamily protein
C03p034120.1_BnaEXP	C09p050490.1_BnaEXP	0.312131	3.40032e-12	BBH_AT5G11090_AT5G11090.serine-rich protein-like protein
C03p034120.1_BnaEXP	C02p000860.2_BnaEXP	0.312109	3.41817e-12	BBH_AT5G03200_LUL1.RING/U-box superfamily protein
C03p034120.1_BnaEXP	C03p055860.1_BnaEXP	0.312064	3.45569e-12	BBH_AT4G14330_AT4G14330.P-loop containing nucleoside triphosphate hydrolases superfamily protein
C03p034120.1_BnaEXP	C03p065630.1_BnaEXP	0.312051	3.46652e-12	BBH_AT2G25160_CYP82F1.cytochrome P450, family 82, subfamily F, polypeptide 1
C03p034120.1_BnaEXP	C09p010190.1_BnaEXP	0.312018	3.49496e-12	N/A
C03p034120.1_BnaEXP	A03p016420.1_BnaEXP	0.312006	3.5052e-12	BBH_AT2G33730_AT2G33730.P-loop containing nucleoside triphosphate hydrolases superfamily protein
C03p034120.1_BnaEXP	C09p046590.2_BnaEXP	0.312004	3.50704e-12	BBH_AT5G55520_AT5G55520.kinesin-like protein
C03p034120.1_BnaEXP	C01p035490.1_BnaEXP	0.311989	3.51924e-12	BBH_AT3G10410_SCPL49.SERINE CARBOXYPEPTIDASE-LIKE 49
C03p034120.1_BnaEXP	C09p043690.1_BnaEXP	0.311986	3.52205e-12	BBH_AT5G53130_CNGC1.cyclic nucleotide gated channel 1
C03p034120.1_BnaEXP	C05p038510.1_BnaEXP	0.311963	3.54176e-12	AT3G13350.HMG (high mobility group) box protein with ARID/BRIGHT DNA-binding domain-containing protein.Gene_%%%_AT1G55650.HMG (high mobility group) box protein with ARID/BRIGHT DNA-binding domain-containing protein.Gene
C03p034120.1_BnaEXP	C01p037750.1_BnaEXP	0.311949	3.5538e-12	BBH_AT3G16720_ATL2.TOXICOS EN LEVADURA 2
C03p034120.1_BnaEXP	A06p017750.1_BnaEXP	0.311948	3.55492e-12	AT3G46990.DUF740 family protein, putative (DUF740).Gene
C03p034120.1_BnaEXP	C02p007880.1_BnaEXP	0.311945	3.55741e-12	AT5G18270.ANAC087.NAC domain containing protein 87.Gene
C03p034120.1_BnaEXP	A09p049890.1_BnaEXP	0.311939	3.56222e-12	BBH_AT1G14200_AT1G14200.RING/U-box superfamily protein
C03p034120.1_BnaEXP	C06p037390.1_BnaEXP	0.311933	3.56782e-12	RBH_AT1G75010_ARC3.GTP binding protein
C03p034120.1_BnaEXP	R2p000160.1_BnaEXP	0.311925	3.57501e-12	N/A
C03p034120.1_BnaEXP	C03p040830.1_BnaEXP	0.311921	3.57795e-12	BBH_AT3G15510_NAC2.NAC domain containing protein 2
C03p034120.1_BnaEXP	A05p028000.1_BnaEXP	0.311883	3.61111e-12	AT3G14900.EMB3120.hypothetical protein.Gene
C03p034120.1_BnaEXP	A05p009430.1_BnaEXP	0.31187	3.623e-12	AT2G35140.DCD (Development and Cell Death) domain protein.Gene
C03p034120.1_BnaEXP	C09p019120.2_BnaEXP	0.311851	3.63972e-12	BBH_AT1G56720_AT1G56720.Protein kinase superfamily protein
C03p034120.1_BnaEXP	C08p003800.1_BnaEXP	0.311847	3.64292e-12	BBH_AT1G31150_AT1G31150.K-box region protein (DUF1985)
C03p034120.1_BnaEXP	R211304p000070.1_BnaEXP	0.311847	3.64312e-12	N/A
C03p034120.1_BnaEXP	A09p053620.1_BnaEXP	0.311831	3.65716e-12	AT1G07250.UGT71C4.UDP-glucosyl transferase 71C4.Gene
C03p034120.1_BnaEXP	C04p034640.1_BnaEXP	0.311827	3.66113e-12	AT2G21440.RNA-binding (RRM/RBD/RNP motifs) family protein.Gene
C03p034120.1_BnaEXP	A09p055320.1_BnaEXP	0.311826	3.66164e-12	AT1G03470.NET3A.Kinase interacting (KIP1-like) family protein.Gene
C03p034120.1_BnaEXP	C06p002570.1_BnaEXP	0.311821	3.66609e-12	BBH_AT3G18640_AT3G18640.Zinc finger C-x8-C-x5-C-x3-H type family protein
C03p034120.1_BnaEXP	A10p021210.1_BnaEXP	0.311813	3.67299e-12	BBH_AT5G13230_AT5G13230.Tetratricopeptide repeat (TPR)-like superfamily protein
C03p034120.1_BnaEXP	A03p009300.1_BnaEXP	0.311813	3.6732e-12	AT5G21900.RNI-like superfamily protein.Gene
C03p034120.1_BnaEXP	R211148p000030.1_BnaEXP	0.311797	3.6874e-12	N/A
C03p034120.1_BnaEXP	C02p031410.1_BnaEXP	0.311786	3.69703e-12	AT2G01350.QPT.quinolinate phoshoribosyltransferase.Gene
C03p034120.1_BnaEXP	A06p000790.1_BnaEXP	0.311781	3.70219e-12	AT4G00872.Plant invertase/pectin methylesterase inhibitor superfamily protein.Gene_%%%_AT1G56100.Plant invertase/pectin methylesterase inhibitor superfamily protein.Gene
C03p034120.1_BnaEXP	C03p068170.2_BnaEXP	0.311772	3.71017e-12	BBH_AT5G42080_DL1.dynamin-like protein
C03p034120.1_BnaEXP	A07p024620.2_BnaEXP	0.311772	3.71017e-12	BBH_AT5G42080_DL1.dynamin-like protein
C03p034120.1_BnaEXP	A03p018710.2_BnaEXP	0.311772	3.71017e-12	BBH_AT5G42080_DL1.dynamin-like protein
C03p034120.1_BnaEXP	C09p030470.1_BnaEXP	0.311751	3.72933e-12	BBH_AT1G63206_AT1G63206.Cystatin/monellin superfamily protein
C03p034120.1_BnaEXP	C09p043220.1_BnaEXP	0.311746	3.73299e-12	AT4G25740.RNA binding Plectin/S10 domain-containing protein.Gene_%%%_AT5G52650.RNA binding Plectin/S10 domain-containing protein.Gene
C03p034120.1_BnaEXP	A09p041260.1_BnaEXP	0.311727	3.75033e-12	BBH_AT3G61090_AT3G61090.Putative endonuclease or glycosyl hydrolase
C03p034120.1_BnaEXP	A09p037930.1_BnaEXP	0.311717	3.75981e-12	AT3G55580.Regulator of chromosome condensation (RCC1) family protein.Gene
C03p034120.1_BnaEXP	A05p012440.1_BnaEXP	0.311716	3.7603e-12	BBH_AT2G31610_AT2G31610.Ribosomal protein S3 family protein
C03p034120.1_BnaEXP	A03p008340.1_BnaEXP	0.311716	3.76043e-12	BBH_AT2G19570_CDA1.cytidine deaminase 1
C03p034120.1_BnaEXP	A05p015470.1_BnaEXP	0.311711	3.76555e-12	AT1G54030.MVP1.GDSL-like Lipase/Acylhydrolase superfamily protein.Gene
C03p034120.1_BnaEXP	C02p002260.1_BnaEXP	0.311706	3.77013e-12	BBH_AT5G06811_AT5G06811.transcription termination factor family protein
C03p034120.1_BnaEXP	A05p024930.2_BnaEXP	0.3117	3.77535e-12	AT3G18730.TSK.tetratricopeptide repeat (TPR)-containing protein.Gene
C03p034120.1_BnaEXP	C03p041680.1_BnaEXP	0.311698	3.77747e-12	RBH_AT3G17440_NPSN13.Putative plant snare 13
C03p034120.1_BnaEXP	A05p024370.1_BnaEXP	0.311685	3.78897e-12	AT3G43960.Cysteine proteinases superfamily protein.Gene
C03p034120.1_BnaEXP	C02p005510.1_BnaEXP	0.311652	3.81985e-12	AT1G31180.IMD3.isopropylmalate dehydrogenase 3.Gene_%%%_AT5G14200.IMD1.isopropylmalate dehydrogenase 1.Gene
C03p034120.1_BnaEXP	C03p051550.1_BnaEXP	0.311635	3.83567e-12	AT5G65560.Pentatricopeptide repeat (PPR) superfamily protein.Gene_%%%_AT1G77340.Pentatricopeptide repeat (PPR) superfamily protein.Gene
C03p034120.1_BnaEXP	A05p010250.1_BnaEXP	0.311622	3.84705e-12	AT2G34340.senescence regulator (Protein of unknown function, DUF584).Gene
C03p034120.1_BnaEXP	C08p015840.1_BnaEXP	0.311599	3.86933e-12	BBH_AT1G05080_AT1G05080.F-box/RNI-like/FBD-like domains-containing protein
C03p034120.1_BnaEXP	C09p016330.1_BnaEXP	0.311584	3.88323e-12	BBH_AT1G62310_AT1G62310.transcription factor jumonji (jmjC) domain-containing protein
C03p034120.1_BnaEXP	C06p040960.1_BnaEXP	0.311558	3.90783e-12	BBH_AT1G79460_GA2.Terpenoid cyclases/Protein prenyltransferases superfamily protein
C03p034120.1_BnaEXP	C01p032960.1_BnaEXP	0.311555	3.91009e-12	BBH_AT3G14610_CYP72A7.cytochrome P450, family 72, subfamily A, polypeptide 7
C03p034120.1_BnaEXP	C07p024990.1_BnaEXP	0.311542	3.92243e-12	AT3G49890.hypothetical protein.Gene
C03p034120.1_BnaEXP	C08p038440.1_BnaEXP	0.311525	3.93907e-12	BBH_AT2G25320_AT2G25320.TRAF-like family protein
C03p034120.1_BnaEXP	C07p007780.1_BnaEXP	0.311505	3.95852e-12	AT1G20870.HSP20-like chaperones superfamily protein.Gene
C03p034120.1_BnaEXP	C07p009060.1_BnaEXP	0.311494	3.96907e-12	AT5G23960.TPS21.terpene synthase 21.Gene
C03p034120.1_BnaEXP	C05p008040.1_BnaEXP	0.311475	3.98703e-12	BBH_AT1G10650_AT1G10650.SBP (S-ribonuclease binding protein) family protein
C03p034120.1_BnaEXP	R40p000280.1_BnaEXP	0.311473	3.98926e-12	N/A
C03p034120.1_BnaEXP	C09p014150.1_BnaEXP	0.311472	3.99e-12	AT1G64480.CBL8.calcineurin B-like protein 8.Gene
C03p034120.1_BnaEXP	C09p000840.1_BnaEXP	0.311448	4.01364e-12	BBH_AT4G00830_LIF2.RNA-binding (RRM/RBD/RNP motifs) family protein
C03p034120.1_BnaEXP	A02p000820.1_BnaEXP	0.31142	4.04066e-12	RBH_AT5G03680_PTL.Duplicated homeodomain-like superfamily protein
C03p034120.1_BnaEXP	A03p005170.1_BnaEXP	0.31141	4.05023e-12	BBH_AT5G13160_PBS1.Protein kinase superfamily protein
C03p034120.1_BnaEXP	A07p003260.2_BnaEXP	0.311408	4.05295e-12	BBH_AT1G57590_AT1G57590.Pectinacetylesterase family protein
C03p034120.1_BnaEXP	C08p025620.1_BnaEXP	0.3114	4.05998e-12	AT3G49570.LSU3.response to low sulfur 3.Gene
C03p034120.1_BnaEXP	A09p022080.1_BnaEXP	0.311372	4.08825e-12	N/A
C03p034120.1_BnaEXP	C04p052090.1_BnaEXP	0.311371	4.08924e-12	AT2G47050.Plant invertase/pectin methylesterase inhibitor superfamily protein.Gene
C03p034120.1_BnaEXP	A05p002380.1_BnaEXP	0.311368	4.09223e-12	BBH_AT2G41860_CPK14.calcium-dependent protein kinase 14
C03p034120.1_BnaEXP	A02p005700.2_BnaEXP	0.311357	4.10278e-12	BBH_AT5G15650_RGP2.reversibly glycosylated polypeptide 2
C03p034120.1_BnaEXP	A08p023490.1_BnaEXP	0.311349	4.11048e-12	AT1G19210.Integrase-type DNA-binding superfamily protein.Gene
C03p034120.1_BnaEXP	C02p008170.1_BnaEXP	0.311345	4.11478e-12	BBH_AT5G19000_BPM1.BTB-POZ and MATH domain 1
C03p034120.1_BnaEXP	A03p019770.1_BnaEXP	0.31133	4.12974e-12	AT2G40220.ABI4.Integrase-type DNA-binding superfamily protein.Gene
C03p034120.1_BnaEXP	C03p051770.1_BnaEXP	0.311296	4.16403e-12	AT5G10450.GRF6.G-box regulating factor 6.Gene_%%%_AT5G65430.GRF8.general regulatory factor 8.Gene
C03p034120.1_BnaEXP	C02p007040.1_BnaEXP	0.311282	4.17789e-12	AT5G16920.Fasciclin-like arabinogalactan family protein.Gene
C03p034120.1_BnaEXP	A03p040370.2_BnaEXP	0.311281	4.17941e-12	AT5G23170.Protein kinase superfamily protein.Gene
C03p034120.1_BnaEXP	A10p008900.1_BnaEXP	0.311276	4.18395e-12	BBH_AT1G51370_AT1G51370.F-box/RNI-like/FBD-like domains-containing protein
C03p034120.1_BnaEXP	C01p001850.1_BnaEXP	0.311269	4.19111e-12	BBH_AT4G37100_AT4G37100.Pyridoxal phosphate (PLP)-dependent transferases superfamily protein
C03p034120.1_BnaEXP	C09p055790.1_BnaEXP	0.311236	4.22507e-12	BBH_AT5G03330_AT5G03330.Cysteine proteinases superfamily protein
C03p034120.1_BnaEXP	R175_chrAC01p000790.1_BnaEXP	0.311203	4.25922e-12	BBH_AT4G23680_AT4G23680.Polyketide cyclase/dehydrase and lipid transport superfamily protein
C03p034120.1_BnaEXP	A09p033090.1_BnaEXP	0.311201	4.26069e-12	BBH_AT1G22340_UGT85A7.UDP-glucosyl transferase 85A7
C03p034120.1_BnaEXP	C01p024060.1_BnaEXP	0.311199	4.26355e-12	N/A
C03p034120.1_BnaEXP	A01p034000.1_BnaEXP	0.311176	4.28691e-12	AT3G13360.WIP3.WPP domain interacting protein 3.Gene
C03p034120.1_BnaEXP	A09p022300.1_BnaEXP	0.311143	4.32096e-12	AT2G01021.hypothetical protein.Gene
C03p034120.1_BnaEXP	C04p018140.1_BnaEXP	0.311087	4.37992e-12	BBH_AT5G45140_NRPC2.nuclear RNA polymerase C2
C03p034120.1_BnaEXP	C08p002200.1_BnaEXP	0.31108	4.38812e-12	BBH_AT2G46030_UBC6.ubiquitin-conjugating enzyme 6
C03p034120.1_BnaEXP	C05p018580.1_BnaEXP	0.311033	4.43833e-12	AT1G22460.O-fucosyltransferase family protein.Gene
C03p034120.1_BnaEXP	C04p033820.1_BnaEXP	0.311025	4.44687e-12	AT5G37770.TCH2.EF hand calcium-binding protein family.Gene
C03p034120.1_BnaEXP	A05p011290.1_BnaEXP	0.310979	4.49634e-12	RBH_AT2G32950_COP1.Transducin/WD40 repeat-like superfamily protein
C03p034120.1_BnaEXP	A09p037880.1_BnaEXP	0.310977	4.49863e-12	BBH_AT3G55520_AT3G55520.FKBP-like peptidyl-prolyl cis-trans isomerase family protein
C03p034120.1_BnaEXP	C02p033070.1_BnaEXP	0.310971	4.50481e-12	BBH_AT2G04045_AT2G04045.Defensin-like (DEFL) family protein
C03p034120.1_BnaEXP	A07p023100.1_BnaEXP	0.31096	4.51703e-12	AT1G74820.RmlC-like cupins superfamily protein.Gene
C03p034120.1_BnaEXP	C08p035770.1_BnaEXP	0.310953	4.5251e-12	BBH_AT3G61550_AT3G61550.RING/U-box superfamily protein
C03p034120.1_BnaEXP	A05p001960.1_BnaEXP	0.310951	4.52656e-12	N/A
C03p034120.1_BnaEXP	C09p047130.1_BnaEXP	0.310945	4.53388e-12	N/A
C03p034120.1_BnaEXP	A08p017520.1_BnaEXP	0.310935	4.54485e-12	AT4G39720.VQ motif-containing protein.Gene
C03p034120.1_BnaEXP	A05p006830.1_BnaEXP	0.310932	4.54756e-12	AT2G38500.2-oxoglutarate (2OG) and Fe(II)-dependent oxygenase superfamily protein.Gene
C03p034120.1_BnaEXP	C09p039240.1_BnaEXP	0.310928	4.55181e-12	BBH_AT5G16760_ITPK1.Inositol 1,3,4-trisphosphate 5/6-kinase family protein
C03p034120.1_BnaEXP	C01p000500.1_BnaEXP	0.310923	4.55711e-12	AT4G39500.CYP96A11.cytochrome P450, family 96, subfamily A, polypeptide 11.Gene_%%%_AT4G32170.CYP96A2.cytochrome P450, family 96, subfamily A, polypeptide 2.Gene_%%%_AT5G02900.CYP96A13.cytochrome P450, family 96, subfamily A, polypeptide 13.Gene_%%%_AT5G51900.Cytochrome P450 family protein.Gene_%%%_AT4G39510.CYP96A12.cytochrome P450, family 96, subfamily A, polypeptide 12.Gene
C03p034120.1_BnaEXP	A02p036220.1_BnaEXP	0.310921	4.56017e-12	RBH_AT5G27460_AT5G27460.Tetratricopeptide repeat (TPR)-like superfamily protein
C03p034120.1_BnaEXP	A09p056170.1_BnaEXP	0.310897	4.58609e-12	BBH_AT1G28060_AT1G28060.Pre-mRNA-splicing factor 3
C03p034120.1_BnaEXP	A03p012450.1_BnaEXP	0.310897	4.58609e-12	BBH_AT1G28060_AT1G28060.Pre-mRNA-splicing factor 3
C03p034120.1_BnaEXP	A02p013570.1_BnaEXP	0.310897	4.58609e-12	BBH_AT1G28060_AT1G28060.Pre-mRNA-splicing factor 3
C03p034120.1_BnaEXP	A02p009580.1_BnaEXP	0.310897	4.58609e-12	BBH_AT1G28060_AT1G28060.Pre-mRNA-splicing factor 3
C03p034120.1_BnaEXP	R203_chrA02p000620.1_BnaEXP	0.310889	4.59487e-12	AT4G08790.Nitrilase/cyanide hydratase and apolipoprotein N-acyltransferase family protein.Gene
C03p034120.1_BnaEXP	A07p006000.1_BnaEXP	0.310858	4.63002e-12	BBH_AT1G31660_AT1G31660.bystin-like protein
C03p034120.1_BnaEXP	C06p005010.1_BnaEXP	0.310844	4.64546e-12	AT1G51405.myosin-like protein.Gene
C03p034120.1_BnaEXP	C08p018140.1_BnaEXP	0.310825	4.66706e-12	BBH_AT1G12570_AT1G12570.Glucose-methanol-choline (GMC) oxidoreductase family protein
C03p034120.1_BnaEXP	C05p019380.1_BnaEXP	0.310783	4.7149e-12	BBH_AT1G23350_AT1G23350.Plant invertase/pectin methylesterase inhibitor superfamily protein
C03p034120.1_BnaEXP	A03p007930.1_BnaEXP	0.310766	4.73435e-12	RBH_AT5G18280_APY2.apyrase 2
C03p034120.1_BnaEXP	A05p022040.1_BnaEXP	0.310741	4.763e-12	AT3G21000.Gag-Pol-related retrotransposon family protein.Gene_%%%_AT3G20980.Gag-Pol-related retrotransposon family protein.Gene
C03p034120.1_BnaEXP	R2135_chrA05p000240.1_BnaEXP	0.310727	4.77928e-12	BBH_AT3G01620_AT3G01620.beta-1,4-N-acetylglucosaminyltransferase family protein
C03p034120.1_BnaEXP	C03p050870.1_BnaEXP	0.310719	4.78799e-12	AT2G19110.HMA4.heavy metal atpase 4.Gene
C03p034120.1_BnaEXP	A09p001190.1_BnaEXP	0.310711	4.79755e-12	BBH_AT4G02480_AT4G02480.AAA-type ATPase family protein
C03p034120.1_BnaEXP	A08p001470.1_BnaEXP	0.310707	4.80241e-12	BBH_AT1G53100_AT1G53100.Core-2/I-branching beta-1,6-N-acetylglucosaminyltransferase family protein
C03p034120.1_BnaEXP	A02p001830.1_BnaEXP	0.310657	4.86077e-12	AT5G06650.GIS2.C2H2 and C2HC zinc fingers superfamily protein.Gene
C03p034120.1_BnaEXP	C08p024720.1_BnaEXP	0.310636	4.88515e-12	AT1G23070.organic solute transporter ostalpha protein (DUF300).Gene
C03p034120.1_BnaEXP	C03p037370.1_BnaEXP	0.310625	4.89883e-12	BBH_AT3G09980_AT3G09980.ankyrin repeat 30A-like protein (DUF662)
C03p034120.1_BnaEXP	A06p031400.1_BnaEXP	0.310614	4.91106e-12	AT5G48340.hypothetical protein.Gene
C03p034120.1_BnaEXP	A07p011900.1_BnaEXP	0.310602	4.92615e-12	BBH_AT2G25700_SK3.SKP1-like 3
C03p034120.1_BnaEXP	A05p026980.1_BnaEXP	0.310587	4.94358e-12	AT3G16150.ASPGB1.N-terminal nucleophile aminohydrolases (Ntn hydrolases) superfamily protein.Gene
C03p034120.1_BnaEXP	C09p002510.2_BnaEXP	0.310557	4.979e-12	AT4G03620.myosin heavy chain-like protein.Gene
C03p034120.1_BnaEXP	A03p020440.1_BnaEXP	0.310537	5.00313e-12	AT2G41770.transmembrane protein, putative (DUF288).Gene_%%%_AT3G57420.transmembrane protein, putative (DUF288).Gene
C03p034120.1_BnaEXP	C02p035260.1_BnaEXP	0.310536	5.00508e-12	BBH_AT3G29090_PME31.pectin methylesterase 31
C03p034120.1_BnaEXP	A03p006180.3_BnaEXP	0.310535	5.00613e-12	RBH_AT5G15170_TDP1.tyrosyl-DNA phosphodiesterase-like protein
C03p034120.1_BnaEXP	A07p021810.1_BnaEXP	0.310534	5.00736e-12	AT1G78080.RAP2.4.related to AP2 4.Gene
C03p034120.1_BnaEXP	C02p029670.1_BnaEXP	0.310533	5.009e-12	BBH_AT1G36280_AT1G36280.L-Aspartase-like family protein
C03p034120.1_BnaEXP	C06p033380.1_BnaEXP	0.310531	5.0105e-12	N/A
C03p034120.1_BnaEXP	C04p023840.1_BnaEXP	0.310469	5.08695e-12	N/A
C03p034120.1_BnaEXP	C05p044600.1_BnaEXP	0.310466	5.08993e-12	AT3G05710.SYP43.syntaxin of plants 43.Gene_%%%_AT5G26980.SYP41.syntaxin of plants 41.Gene
C03p034120.1_BnaEXP	A09p019540.1_BnaEXP	0.310452	5.10735e-12	AT1G70505.transmembrane protein.Gene
C03p034120.1_BnaEXP	A10p027520.1_BnaEXP	0.310411	5.1583e-12	BBH_AT5G04480_AT5G04480.UDP-Glycosyltransferase superfamily protein
C03p034120.1_BnaEXP	C05p040940.2_BnaEXP	0.310411	5.15852e-12	RBH_AT3G10660_CPK2.calmodulin-domain protein kinase cdpk isoform 2
C03p034120.1_BnaEXP	C02p015060.1_BnaEXP	0.310395	5.17818e-12	BBH_AT5G54430_PHOS32.Adenine nucleotide alpha hydrolases-like superfamily protein
C03p034120.1_BnaEXP	C05p024700.1_BnaEXP	0.310393	5.18072e-12	BBH_AT3G28980_AT3G28980.mediator of RNA polymerase II transcription subunit-like protein, putative (DUF1216)
C03p034120.1_BnaEXP	C02p043650.3_BnaEXP	0.310391	5.18317e-12	AT1G76810.eukaryotic translation initiation factor 2 (eIF-2) family protein.Gene_%%%_AT1G76820.eukaryotic translation initiation factor 2 (eIF-2) family protein.Gene_%%%_AT1G76720.eukaryotic translation initiation factor 2 (eIF-2) family protein.Gene_%%%_AT1G21160.eukaryotic translation initiation factor 2 (eIF-2) family protein.Gene_%%%_AT2G27700.eukaryotic translation initiation factor 2 family protein / eIF-2 family protein.Gene
C03p034120.1_BnaEXP	C04p009370.1_BnaEXP	0.310383	5.19286e-12	BBH_AT3G53540_TRM19.afadin
C03p034120.1_BnaEXP	R232p000450.1_BnaEXP	0.310379	5.19831e-12	N/A
C03p034120.1_BnaEXP	A07p008890.1_BnaEXP	0.310373	5.20634e-12	AT1G24480.S-adenosyl-L-methionine-dependent methyltransferases superfamily protein.Gene
C03p034120.1_BnaEXP	C04p042700.1_BnaEXP	0.310363	5.21874e-12	BBH_AT2G33060_RLP27.receptor like protein 27
C03p034120.1_BnaEXP	A05p002390.1_BnaEXP	0.310359	5.2237e-12	AT2G41870.Remorin family protein.Gene
C03p034120.1_BnaEXP	A06p026450.1_BnaEXP	0.310353	5.23111e-12	BBH_AT2G18260_SYP112.syntaxin of plants 112
C03p034120.1_BnaEXP	A03p029000.1_BnaEXP	0.310352	5.23255e-12	BBH_AT3G03470_CYP89A9.cytochrome P450, family 87, subfamily A, polypeptide 9
C03p034120.1_BnaEXP	R91_chrC04p000340.1_BnaEXP	0.310342	5.24441e-12	AT3G56891.Heavy metal transport/detoxification superfamily protein.Gene
C03p034120.1_BnaEXP	A01p006240.1_BnaEXP	0.310324	5.26819e-12	AT4G31250.Leucine-rich repeat protein kinase family protein.Gene
C03p034120.1_BnaEXP	A06p001190.1_BnaEXP	0.310309	5.28708e-12	AT1G53070.Legume lectin family protein.Gene
C03p034120.1_BnaEXP	A08p006580.1_BnaEXP	0.310302	5.29535e-12	AT5G35670.iqd33.IQ-domain 33.Gene
C03p034120.1_BnaEXP	C07p033440.1_BnaEXP	0.310299	5.2999e-12	AT4G28080.Tetratricopeptide repeat (TPR)-like superfamily protein.Gene
C03p034120.1_BnaEXP	C05p036080.1_BnaEXP	0.310299	5.30025e-12	AT3G14900.EMB3120.hypothetical protein.Gene
C03p034120.1_BnaEXP	C09p036930.1_BnaEXP	0.310297	5.30199e-12	AT5G19460.NUDT20.nudix hydrolase homolog 20.Gene_%%%_AT5G19470.NUDT24.nudix hydrolase homolog 24.Gene
C03p034120.1_BnaEXP	A02p000320.1_BnaEXP	0.310276	5.32858e-12	BBH_AT3G45100_SETH2.UDP-Glycosyltransferase superfamily protein
C03p034120.1_BnaEXP	A08p002470.1_BnaEXP	0.310234	5.38384e-12	BBH_AT2G06265_AT2G06265.zinc ion-binding protein
C03p034120.1_BnaEXP	C03p019240.1_BnaEXP	0.310223	5.39716e-12	BBH_AT2G32240_AT2G32240.early endosome antigen
C03p034120.1_BnaEXP	C05p018360.1_BnaEXP	0.310201	5.42632e-12	BBH_AT1G14800_AT1G14800.Nucleic acid-binding, OB-fold-like protein
C03p034120.1_BnaEXP	C09p019070.4_BnaEXP	0.310195	5.43432e-12	AT1G57590.Pectinacetylesterase family protein.Gene
C03p034120.1_BnaEXP	C01p019370.1_BnaEXP	0.310186	5.44617e-12	AT4G27790.Calcium-binding EF hand family protein.Gene
C03p034120.1_BnaEXP	A05p024280.1_BnaEXP	0.310182	5.45115e-12	RBH_AT3G19500_AT3G19500.basic helix-loop-helix (bHLH) DNA-binding superfamily protein
C03p034120.1_BnaEXP	A09p031150.2_BnaEXP	0.310137	5.51072e-12	BBH_AT5G02500_HSC70-1.heat shock cognate protein 70-1
C03p034120.1_BnaEXP	C02p013950.1_BnaEXP	0.31013	5.52019e-12	AT5G56200.C2H2 type zinc finger transcription factor family.Gene
C03p034120.1_BnaEXP	A01p008930.1_BnaEXP	0.310128	5.5224e-12	BBH_AT4G17920_AT4G17920.RING/U-box superfamily protein
C03p034120.1_BnaEXP	C02p014810.1_BnaEXP	0.310119	5.53465e-12	BBH_AT5G54690_GAUT12.galacturonosyltransferase 12
C03p034120.1_BnaEXP	A02p005130.1_BnaEXP	0.310098	5.56331e-12	AT4G17990.hypothetical protein.Gene_%%%_AT4G17700.hypothetical protein.Gene
C03p034120.1_BnaEXP	C06p036370.1_BnaEXP	0.310092	5.57043e-12	AT1G73710.Pentatricopeptide repeat (PPR) superfamily protein.Gene
C03p034120.1_BnaEXP	A01p031380.1_BnaEXP	0.310085	5.5811e-12	N/A
C03p034120.1_BnaEXP	C03p058100.1_BnaEXP	0.310075	5.59435e-12	AT4G37240.HTH-type transcriptional regulator.Gene
C03p034120.1_BnaEXP	A06p008390.1_BnaEXP	0.310055	5.62048e-12	BBH_AT1G12500_AT1G12500.Nucleotide-sugar transporter family protein
C03p034120.1_BnaEXP	C02p045780.1_BnaEXP	0.310047	5.63182e-12	AT1G80620.S15/NS1, RNA-binding protein.Gene
C03p034120.1_BnaEXP	A07p036280.1_BnaEXP	0.310037	5.64563e-12	AT1G78815.LSH7.LIGHT-DEPENDENT SHORT HYPOCOTYLS-like protein (DUF640).Gene_%%%_AT1G16910.LSH8.LIGHT-DEPENDENT SHORT HYPOCOTYLS-like protein (DUF640).Gene
C03p034120.1_BnaEXP	C09p043480.2_BnaEXP	0.310035	5.64858e-12	AT5G52882.P-loop containing nucleoside triphosphate hydrolases superfamily protein.Gene_%%%_AT4G28000.P-loop containing nucleoside triphosphate hydrolases superfamily protein.Gene
C03p034120.1_BnaEXP	C06p036180.1_BnaEXP	0.310027	5.65919e-12	AT1G73550.Bifunctional inhibitor/lipid-transfer protein/seed storage 2S albumin superfamily protein.Gene
C03p034120.1_BnaEXP	C02p018270.1_BnaEXP	0.310024	5.66388e-12	BBH_AT2G31470_DOR.F-box and associated interaction domains-containing protein
C03p034120.1_BnaEXP	A07p027720.1_BnaEXP	0.309987	5.71419e-12	AT1G67970.HSFA8.heat shock transcription factor A8.Gene
C03p034120.1_BnaEXP	C09p006410.1_BnaEXP	0.30998	5.72353e-12	AT5G23610.DYAD protein.Gene
C03p034120.1_BnaEXP	C01p030220.1_BnaEXP	0.309955	5.75858e-12	AT3G21890.BBX31.B-box type zinc finger family protein.Gene
C03p034120.1_BnaEXP	A02p034870.1_BnaEXP	0.309923	5.80242e-12	BBH_AT5G48140_AT5G48140.Pectin lyase-like superfamily protein
C03p034120.1_BnaEXP	A10p010070.1_BnaEXP	0.309896	5.84061e-12	AT5G55230.MAP65-1.microtubule-associated proteins 65-1.Gene
C03p034120.1_BnaEXP	C01p030190.1_BnaEXP	0.309893	5.84445e-12	AT3G21810.Zinc finger C-x8-C-x5-C-x3-H type family protein.Gene
C03p034120.1_BnaEXP	A01p018940.1_BnaEXP	0.309869	5.87847e-12	BBH_AT3G44990_XTH31.xyloglucan endo-transglycosylase-related 8
C03p034120.1_BnaEXP	A02p018980.1_BnaEXP	0.30984	5.91982e-12	BBH_AT1G71015_AT1G71015.plastid movement impaired protein
C03p034120.1_BnaEXP	C09p019750.1_BnaEXP	0.309832	5.93215e-12	AT1G54570.PES1.Esterase/lipase/thioesterase family protein.Gene
C03p034120.1_BnaEXP	A05p034020.1_BnaEXP	0.309825	5.94098e-12	BBH_AT2G31470_DOR.F-box and associated interaction domains-containing protein
C03p034120.1_BnaEXP	A02p006860.1_BnaEXP	0.309821	5.94682e-12	BBH_AT4G22180_AT4G22180.F-box protein (DUF295)
C03p034120.1_BnaEXP	A02p004670.1_BnaEXP	0.309805	5.9706e-12	AT5G13710.SMT1.sterol methyltransferase 1.Gene
C03p034120.1_BnaEXP	R21491p000050.1_BnaEXP	0.309771	6.02006e-12	N/A
C03p034120.1_BnaEXP	C01p018700.1_BnaEXP	0.309759	6.03625e-12	BBH_AT5G15685_AT5G15685.mutator transposase MUDRA protein
C03p034120.1_BnaEXP	R94p001190.1_BnaEXP	0.309758	6.03802e-12	AT3G46990.DUF740 family protein, putative (DUF740).Gene
C03p034120.1_BnaEXP	C04p015890.1_BnaEXP	0.309746	6.05541e-12	AT2G34100.nonsense-mediated mRNA decay-like protein.Gene
C03p034120.1_BnaEXP	C08p029650.1_BnaEXP	0.309734	6.07373e-12	N/A
C03p034120.1_BnaEXP	A08p014650.2_BnaEXP	0.309725	6.08626e-12	BBH_AT4G28370_AT4G28370.RING/U-box superfamily protein
C03p034120.1_BnaEXP	C08p036740.1_BnaEXP	0.309703	6.119e-12	AT5G53730.Late embryogenesis abundant (LEA) hydroxyproline-rich glycoprotein family.Gene
C03p034120.1_BnaEXP	A04p024160.1_BnaEXP	0.309696	6.12859e-12	BBH_AT2G38750_ANNAT4.annexin 4
C03p034120.1_BnaEXP	R4542630_chrA04p000130.1_BnaEXP	0.309663	6.17845e-12	AT1G53770.O-fucosyltransferase family protein.Gene
C03p034120.1_BnaEXP	C08p033090.1_BnaEXP	0.30966	6.18257e-12	BBH_AT3G57630_AT3G57630.exostosin family protein
C03p034120.1_BnaEXP	C01p014260.1_BnaEXP	0.309632	6.22435e-12	BBH_AT4G23230_CRK15.cysteine-rich RECEPTOR-like kinase
C03p034120.1_BnaEXP	C08p028730.1_BnaEXP	0.309603	6.26725e-12	AT3G13280.Putative endonuclease or glycosyl hydrolase.Gene
C03p034120.1_BnaEXP	A08p021060.1_BnaEXP	0.3096	6.27278e-12	BBH_AT1G14610_TWN2.valyl-tRNA synthetase / valine-tRNA ligase (VALRS)
C03p034120.1_BnaEXP	C08p009730.1_BnaEXP	0.309589	6.28921e-12	BBH_AT1G31260_ZIP10.zinc transporter 10 precursor
C03p034120.1_BnaEXP	C08p018980.1_BnaEXP	0.309584	6.2965e-12	BBH_AT1G14100_FUT8.fucosyltransferase 8
C03p034120.1_BnaEXP	A10p002770.1_BnaEXP	0.309571	6.31592e-12	AT1G04700.PB1 domain-containing protein tyrosine kinase.Gene
C03p034120.1_BnaEXP	C04p031940.1_BnaEXP	0.309559	6.33418e-12	AT5G40595.hypothetical protein.Gene
C03p034120.1_BnaEXP	C03p004210.2_BnaEXP	0.309538	6.36657e-12	BBH_AT5G05690_CPD.Cytochrome P450 superfamily protein
C03p034120.1_BnaEXP	C05p021110.1_BnaEXP	0.309532	6.37654e-12	BBH_AT4G05360_AT4G05360.Zinc knuckle (CCHC-type) family protein
C03p034120.1_BnaEXP	A04p005060.2_BnaEXP	0.309528	6.38201e-12	BBH_AT5G20720_CPN20.chaperonin 20
C03p034120.1_BnaEXP	C06p014240.1_BnaEXP	0.309521	6.39363e-12	AT5G40230.UMAMIT37.nodulin MtN21 /EamA-like transporter family protein.Gene_%%%_AT4G15540.UMAMIT38.EamA-like transporter family.Gene_%%%_AT5G40240.UMAMIT40.nodulin MtN21 /EamA-like transporter family protein.Gene
C03p034120.1_BnaEXP	A01p026020.1_BnaEXP	0.309516	6.40025e-12	BBH_AT3G23810_SAHH2.S-adenosyl-l-homocysteine (SAH) hydrolase 2
C03p034120.1_BnaEXP	C02p013940.1_BnaEXP	0.309497	6.43063e-12	AT5G56240.hapless protein.Gene
C03p034120.1_BnaEXP	A01p027500.1_BnaEXP	0.30949	6.44014e-12	BBH_AT3G21690_AT3G21690.MATE efflux family protein
C03p034120.1_BnaEXP	C09p022320.1_BnaEXP	0.309482	6.4536e-12	RBH_AT5G45360_AT5G45360.F-box family protein
C03p034120.1_BnaEXP	C03p016770.1_BnaEXP	0.30945	6.50292e-12	BBH_AT5G53635_AT5G53635.F-box/RNI-like/FBD-like domains-containing protein
C03p034120.1_BnaEXP	A08p011680.4_BnaEXP	0.309426	6.53997e-12	BBH_AT4G34940_ARO1.armadillo repeat only 1
C03p034120.1_BnaEXP	A09p045750.1_BnaEXP	0.309407	6.57031e-12	AT4G39745.hydroxyproline-rich glycoprotein family protein.Gene_%%%_AT2G22180.hydroxyproline-rich glycoprotein family protein.Gene
C03p034120.1_BnaEXP	A01p020580.1_BnaEXP	0.309391	6.59575e-12	AT3G49800.BSD domain-containing protein.Gene
C03p034120.1_BnaEXP	A05p020870.1_BnaEXP	0.30939	6.59735e-12	N/A
C03p034120.1_BnaEXP	C08p014360.1_BnaEXP	0.309386	6.60438e-12	N/A
C03p034120.1_BnaEXP	A06p028700.1_BnaEXP	0.309385	6.60517e-12	AT5G25390.SHN3.Integrase-type DNA-binding superfamily protein.Gene
C03p034120.1_BnaEXP	C04p007160.1_BnaEXP	0.309364	6.63826e-12	BBH_AT2G39510_UMAMIT14.nodulin MtN21 /EamA-like transporter family protein
C03p034120.1_BnaEXP	A05p015870.2_BnaEXP	0.309335	6.68559e-12	BBH_AT1G53390_ABCG24.P-loop containing nucleoside triphosphate hydrolases superfamily protein
C03p034120.1_BnaEXP	C09p034960.1_BnaEXP	0.309334	6.68713e-12	AT5G22320.Leucine-rich repeat (LRR) family protein.Gene
C03p034120.1_BnaEXP	C02p044970.2_BnaEXP	0.309318	6.71263e-12	BBH_AT5G58830_AT5G58830.Subtilisin-like serine endopeptidase family protein
C03p034120.1_BnaEXP	C08p036430.2_BnaEXP	0.309296	6.74925e-12	AT3G62330.Zinc knuckle (CCHC-type) family protein.Gene
C03p034120.1_BnaEXP	C02p005600.1_BnaEXP	0.309294	6.75122e-12	AT5G14400.CYP724A1.cytochrome P450, family 724, subfamily A, polypeptide 1.Gene
C03p034120.1_BnaEXP	C09p016720.1_BnaEXP	0.309283	6.76983e-12	BBH_AT1G61566_RALFL9.ralf-like 9
C03p034120.1_BnaEXP	A02p001330.1_BnaEXP	0.309282	6.77051e-12	BBH_AT5G05060_AT5G05060.Cystatin/monellin superfamily protein
C03p034120.1_BnaEXP	C01p005200.1_BnaEXP	0.309279	6.77602e-12	RBH_AT4G32850_nPAP.nuclear poly(a) polymerase
C03p034120.1_BnaEXP	A07p026790.1_BnaEXP	0.309267	6.79569e-12	AT1G66460.Protein kinase superfamily protein.Gene
C03p034120.1_BnaEXP	A01p016590.1_BnaEXP	0.309238	6.84326e-12	AT4G27180.ATK2.kinesin 2.Gene
C03p034120.1_BnaEXP	C03p054930.1_BnaEXP	0.309208	6.89292e-12	BBH_AT1G29140_AT1G29140.Pollen Ole e 1 allergen and extensin family protein
C03p034120.1_BnaEXP	A01p027460.1_BnaEXP	0.309206	6.89598e-12	AT3G21710.transmembrane protein.Gene
C03p034120.1_BnaEXP	C06p016680.1_BnaEXP	0.309204	6.89982e-12	N/A
C03p034120.1_BnaEXP	C07p015200.1_BnaEXP	0.309198	6.90926e-12	BBH_AT2G02990_RNS1.ribonuclease 1
C03p034120.1_BnaEXP	A09p010550.2_BnaEXP	0.309188	6.92528e-12	BBH_AT5G35160_AT5G35160.Endomembrane protein 70 protein family
C03p034120.1_BnaEXP	R40p000070.1_BnaEXP	0.309183	6.93507e-12	AT1G24580.RING/U-box superfamily protein.Gene_%%%_AT1G67856.RING/U-box superfamily protein.Gene
C03p034120.1_BnaEXP	C05p036090.1_BnaEXP	0.309144	6.99977e-12	AT3G14890.phosphoesterase.Gene
C03p034120.1_BnaEXP	C04p045350.1_BnaEXP	0.309123	7.03541e-12	BBH_AT2G35760_AT2G35760.Uncharacterized protein family (UPF0497)
C03p034120.1_BnaEXP	A06p022080.1_BnaEXP	0.309103	7.0685e-12	BBH_AT3G49240_emb1796.Pentatricopeptide repeat (PPR) superfamily protein
C03p034120.1_BnaEXP	C09p053100.1_BnaEXP	0.309103	7.06929e-12	BBH_AT4G24400_CIPK8.CBL-interacting protein kinase 8
C03p034120.1_BnaEXP	C04p044820.2_BnaEXP	0.309102	7.07046e-12	RBH_AT2G25450_AT2G25450.2-oxoglutarate (2OG) and Fe(II)-dependent oxygenase superfamily protein
C03p034120.1_BnaEXP	A06p013410.1_BnaEXP	0.309081	7.10659e-12	AT1G19200.cyclin-dependent kinase, putative (DUF581).Gene
C03p034120.1_BnaEXP	C03p030940.1_BnaEXP	0.309057	7.14744e-12	AT4G11910.STAY-GREEN-like protein.Gene
C03p034120.1_BnaEXP	A01p033920.1_BnaEXP	0.309055	7.15047e-12	BBH_AT3G13480_AT3G13480.nuclear polyadenylated RNA-binding protein
C03p034120.1_BnaEXP	R21348_chrA01p000070.1_BnaEXP	0.309024	7.20521e-12	BBH_AT3G04730_IAA16.indoleacetic acid-induced protein 16
C03p034120.1_BnaEXP	A09p005320.1_BnaEXP	0.309	7.24647e-12	BBH_AT5G24710_AT5G24710.Transducin/WD40 repeat-like superfamily protein
C03p034120.1_BnaEXP	A05p022150.1_BnaEXP	0.308977	7.28681e-12	AT3G20865.AGP40.arabinogalactan protein 40.Gene
C03p034120.1_BnaEXP	A10p002090.1_BnaEXP	0.308974	7.29067e-12	AT1G03880.CRU2.cruciferin 2.Gene
C03p034120.1_BnaEXP	A10p004020.2_BnaEXP	0.308948	7.33786e-12	BBH_AT1G06030_AT1G06030.pfkB-like carbohydrate kinase family protein
C03p034120.1_BnaEXP	A06p012770.1_BnaEXP	0.308912	7.40122e-12	BBH_AT1G18410_AT1G18410.P-loop containing nucleoside triphosphate hydrolases superfamily protein
C03p034120.1_BnaEXP	C05p011640.1_BnaEXP	0.308906	7.41187e-12	BBH_AT1G15100_RHA2A.RING-H2 finger A2A
C03p034120.1_BnaEXP	C08p034120.1_BnaEXP	0.308904	7.41502e-12	AT3G59420.CR4.crinkly4.Gene
C03p034120.1_BnaEXP	A05p026160.1_BnaEXP	0.308892	7.43729e-12	AT3G17350.wall-associated receptor kinase carboxy-terminal protein.Gene
C03p034120.1_BnaEXP	C03p034610.1_BnaEXP	0.308865	7.48485e-12	BBH_AT3G02600_LPP3.lipid phosphate phosphatase 3
C03p034120.1_BnaEXP	A03p036440.1_BnaEXP	0.308861	7.49141e-12	AT3G20390.endoribonuclease L-PSP family protein.Gene
C03p034120.1_BnaEXP	C09p007660.1_BnaEXP	0.308831	7.54629e-12	AT5G63120.P-loop containing nucleoside triphosphate hydrolases superfamily protein.Gene
C03p034120.1_BnaEXP	A06p034230.2_BnaEXP	0.308828	7.55233e-12	BBH_AT3G26360_AT3G26360.Ribosomal protein S21 family protein
C03p034120.1_BnaEXP	C05p003590.1_BnaEXP	0.308827	7.55407e-12	AT1G05510.naphthalene 1,2-dioxygenase subunit alpha (DUF1264).Gene
C03p034120.1_BnaEXP	C03p023880.1_BnaEXP	0.308814	7.57769e-12	AT2G40650.PRP38 family protein.Gene
C03p034120.1_BnaEXP	R21836p000120.1_BnaEXP	0.308772	7.65346e-12	AT3G05610.Plant invertase/pectin methylesterase inhibitor superfamily.Gene
C03p034120.1_BnaEXP	R211436_chrA01p000090.1_BnaEXP	0.308772	7.65346e-12	AT3G05610.Plant invertase/pectin methylesterase inhibitor superfamily.Gene
C03p034120.1_BnaEXP	C01p032060.2_BnaEXP	0.308759	7.6772e-12	BBH_AT3G13670_AT3G13670.Protein kinase family protein
C03p034120.1_BnaEXP	C06p037720.1_BnaEXP	0.308747	7.69969e-12	AT1G75410.BLH3.BEL1-like homeodomain 3.Gene
C03p034120.1_BnaEXP	C08p046710.1_BnaEXP	0.308713	7.76383e-12	AT1G11020.RING/FYVE/PHD zinc finger superfamily protein.Gene
C03p034120.1_BnaEXP	A04p016600.1_BnaEXP	0.308711	7.76656e-12	BBH_AT2G26290_ARSK1.root-specific kinase 1
C03p034120.1_BnaEXP	C03p030480.1_BnaEXP	0.308701	7.78466e-12	N/A
C03p034120.1_BnaEXP	C09p002370.1_BnaEXP	0.308701	7.78583e-12	N/A
C03p034120.1_BnaEXP	R16_chrAC05p001010.1_BnaEXP	0.308698	7.79065e-12	N/A
C03p034120.1_BnaEXP	C08p039020.1_BnaEXP	0.308688	7.80979e-12	BBH_AT2G24270_ALDH11A3.aldehyde dehydrogenase 11A3
C03p034120.1_BnaEXP	A07p028090.1_BnaEXP	0.308678	7.82777e-12	AT1G68470.Exostosin family protein.Gene
C03p034120.1_BnaEXP	A06p030220.1_BnaEXP	0.308666	7.85141e-12	AT5G27990.Pre-rRNA-processing protein TSR2, conserved region.Gene
C03p034120.1_BnaEXP	C01p020500.1_BnaEXP	0.308663	7.85669e-12	AT4G15040.Subtilisin-like serine endopeptidase family protein.Gene
C03p034120.1_BnaEXP	C07p005200.1_BnaEXP	0.30866	7.86229e-12	AT1G25440.BBX15.B-box type zinc finger protein with CCT domain-containing protein.Gene
C03p034120.1_BnaEXP	C08p019760.1_BnaEXP	0.308649	7.88341e-12	AT1G16390.OCT3.organic cation/carnitine transporter 3.Gene
C03p034120.1_BnaEXP	A04p024550.1_BnaEXP	0.308648	7.88515e-12	BBH_AT2G40060_CLC2.Clathrin light chain protein
C03p034120.1_BnaEXP	C01p003850.1_BnaEXP	0.308639	7.90212e-12	AT4G16535.leukocyte receptor cluster-like protein.Gene
C03p034120.1_BnaEXP	C06p031280.1_BnaEXP	0.308609	7.95841e-12	AT1G68340.hypothetical protein (DUF1639).Gene
C03p034120.1_BnaEXP	C04p031420.1_BnaEXP	0.308583	8.00805e-12	AT5G39785.hypothetical protein (DUF1666).Gene
C03p034120.1_BnaEXP	A03p008870.1_BnaEXP	0.308583	8.00842e-12	BBH_AT5G20190_AT5G20190.Tetratricopeptide repeat (TPR)-like superfamily protein
C03p034120.1_BnaEXP	A03p014880.1_BnaEXP	0.308574	8.0258e-12	BBH_AT2G30300_AT2G30300.Major facilitator superfamily protein
C03p034120.1_BnaEXP	R21924p000020.2_BnaEXP	0.308571	8.03263e-12	AT2G01021.hypothetical protein.Gene
C03p034120.1_BnaEXP	A02p030430.1_BnaEXP	0.308565	8.04424e-12	BBH_AT2G01240_AT2G01240.reticulon-like protein B15
C03p034120.1_BnaEXP	A06p008450.1_BnaEXP	0.308562	8.04966e-12	AT1G12420.ACR8.ACT domain repeat 8.Gene
C03p034120.1_BnaEXP	R21426p000020.1_BnaEXP	0.308556	8.06157e-12	N/A
C03p034120.1_BnaEXP	A07p010650.1_BnaEXP	0.308524	8.12322e-12	BBH_AT2G06265_AT2G06265.zinc ion-binding protein
C03p034120.1_BnaEXP	R211130_chrAC01p000720.2_BnaEXP	0.308523	8.12493e-12	AT4G16110.RR2.response regulator 2.Gene
C03p034120.1_BnaEXP	A03p000300.1_BnaEXP	0.308522	8.12641e-12	AT5G01360.TBL3.trichome birefringence-like protein (DUF828).Gene
C03p034120.1_BnaEXP	A07p036400.1_BnaEXP	0.30852	8.13182e-12	AT1G78950.BAS.Terpenoid cyclases family protein.Gene_%%%_AT1G78970.LUP1.lupeol synthase 1.Gene_%%%_AT1G66960.LUP5.Terpenoid cyclases family protein.Gene_%%%_AT1G78480.Prenyltransferase family protein.Gene_%%%_AT1G78960.LUP2.lupeol synthase 2.Gene
C03p034120.1_BnaEXP	C05p009110.1_BnaEXP	0.308518	8.13442e-12	AT1G13230.Leucine-rich repeat (LRR) family protein.Gene
C03p034120.1_BnaEXP	C09p035710.2_BnaEXP	0.308483	8.20299e-12	BBH_AT5G20830_SUS1.sucrose synthase 1
C03p034120.1_BnaEXP	A06p020570.1_BnaEXP	0.308474	8.22194e-12	AT3G45620.Transducin/WD40 repeat-like superfamily protein.Gene
C03p034120.1_BnaEXP	C03p008490.1_BnaEXP	0.30846	8.24901e-12	BBH_AT5G15070_AT5G15070.Phosphoglycerate mutase-like family protein
C03p034120.1_BnaEXP	A05p006740.1_BnaEXP	0.308429	8.31089e-12	BBH_AT2G38640_AT2G38640.LURP-one-like protein (DUF567)
C03p034120.1_BnaEXP	C04p035460.1_BnaEXP	0.308427	8.31406e-12	AT2G22510.hydroxyproline-rich glycoprotein family protein.Gene
C03p034120.1_BnaEXP	C06p041280.1_BnaEXP	0.3084	8.36828e-12	BBH_AT1G80990_AT1G80990.XH domain-containing protein
C03p034120.1_BnaEXP	C02p018440.1_BnaEXP	0.308398	8.37301e-12	AT1G67290.GLOX1.glyoxal oxidase-related protein.Gene
C03p034120.1_BnaEXP	C06p040830.1_BnaEXP	0.30837	8.42852e-12	BBH_AT1G79320_MC6.metacaspase 6
C03p034120.1_BnaEXP	C04p025150.1_BnaEXP	0.308346	8.47727e-12	AT3G57780.nucleolar-like protein.Gene
C03p034120.1_BnaEXP	C08p046640.1_BnaEXP	0.308321	8.52781e-12	BBH_AT1G11190_BFN1.bifunctional nuclease i
C03p034120.1_BnaEXP	C09p056300.1_BnaEXP	0.308285	8.60123e-12	AT5G03990.FK506-binding-like protein.Gene
C03p034120.1_BnaEXP	A10p005300.1_BnaEXP	0.30826	8.65307e-12	AT1G47310.signal peptidase I.Gene
C03p034120.1_BnaEXP	A10p018080.1_BnaEXP	0.308254	8.66664e-12	BBH_AT5G17710_EMB1241.Co-chaperone GrpE family protein
C03p034120.1_BnaEXP	A08p029440.1_BnaEXP	0.308232	8.71103e-12	AT3G16920.CTL2.chitinase-like protein.Gene_%%%_AT1G05850.POM1.Chitinase family protein.Gene
C03p034120.1_BnaEXP	A05p015280.1_BnaEXP	0.308207	8.76387e-12	BBH_AT3G13570_SCL30A.SC35-like splicing factor 30A
C03p034120.1_BnaEXP	A05p021820.1_BnaEXP	0.308204	8.77119e-12	BBH_AT3G21250_ABCC8.multidrug resistance-associated protein 6
C03p034120.1_BnaEXP	C03p041600.1_BnaEXP	0.308197	8.78464e-12	BBH_AT3G42860_AT3G42860.zinc knuckle (CCHC-type) family protein
C03p034120.1_BnaEXP	C06p029240.1_BnaEXP	0.308164	8.85595e-12	BBH_AT1G66080_AT1G66080.hikeshi-like protein
C03p034120.1_BnaEXP	C08p039690.1_BnaEXP	0.30815	8.88439e-12	BBH_AT2G22950_ACA7.Cation transporter/ E1-E2 ATPase family protein
C03p034120.1_BnaEXP	C06p004040.2_BnaEXP	0.308137	8.91287e-12	AT1G50300.TAF15.TBP-associated factor 15.Gene
C03p034120.1_BnaEXP	C02p015530.1_BnaEXP	0.308126	8.9358e-12	BBH_AT5G54130_AT5G54130.Calcium-binding endonuclease/exonuclease/phosphatase family
C03p034120.1_BnaEXP	C05p008750.1_BnaEXP	0.308122	8.9437e-12	AT5G28237.Pyridoxal-5'-phosphate-dependent enzyme family protein.Gene
C03p034120.1_BnaEXP	C09p029200.1_BnaEXP	0.308114	8.96195e-12	BBH_AT5G55920_OLI2.S-adenosyl-L-methionine-dependent methyltransferases superfamily protein
C03p034120.1_BnaEXP	C06p037950.1_BnaEXP	0.308113	8.96384e-12	AT1G75730.hypothetical protein.Gene
C03p034120.1_BnaEXP	A06p033990.1_BnaEXP	0.308105	8.98074e-12	AT3G26720.Glycosyl hydrolase family 38 protein.Gene
C03p034120.1_BnaEXP	A07p035560.1_BnaEXP	0.30809	9.01288e-12	AT1G78000.SULTR1.2.sulfate transporter 1.2.Gene
C03p034120.1_BnaEXP	C06p039720.1_BnaEXP	0.30809	9.01409e-12	BBH_AT1G78020_AT1G78020.senescence-associated family protein, putative (DUF581)
C03p034120.1_BnaEXP	A03p047870.1_BnaEXP	0.308078	9.03883e-12	BBH_AT4G25140_OLEO1.oleosin 1
C03p034120.1_BnaEXP	C08p042350.2_BnaEXP	0.308078	9.03942e-12	BBH_AT1G18370_HIK.ATP binding microtubule motor family protein
C03p034120.1_BnaEXP	A03p012590.1_BnaEXP	0.308077	9.04173e-12	BBH_AT5G55410_AT5G55410.Bifunctional inhibitor/lipid-transfer protein/seed storage 2S albumin superfamily protein
C03p034120.1_BnaEXP	C03p055040.1_BnaEXP	0.308056	9.08797e-12	BBH_AT4G26060_AT4G26060.Ribosomal protein L18ae family
C03p034120.1_BnaEXP	R211462p000050.1_BnaEXP	0.308031	9.14137e-12	N/A
C03p034120.1_BnaEXP	C04p021950.1_BnaEXP	0.308013	9.18196e-12	BBH_AT3G59150_AT3G59150.F-box/RNI superfamily protein
C03p034120.1_BnaEXP	A02p027100.1_BnaEXP	0.308009	9.189e-12	BBH_AT5G62550_AT5G62550.microtubule-associated futsch-like protein
C03p034120.1_BnaEXP	A10p029380.1_BnaEXP	0.307983	9.24694e-12	AT5G01660.influenza virus NS1A-binding protein.Gene
C03p034120.1_BnaEXP	R73p000180.1_BnaEXP	0.307971	9.27455e-12	N/A
C03p034120.1_BnaEXP	R73p000170.1_BnaEXP	0.307971	9.27455e-12	N/A
C03p034120.1_BnaEXP	R73p000150.1_BnaEXP	0.307971	9.27455e-12	N/A
C03p034120.1_BnaEXP	R73p000140.1_BnaEXP	0.307971	9.27455e-12	N/A
C03p034120.1_BnaEXP	R25p000180.1_BnaEXP	0.307971	9.27455e-12	N/A
C03p034120.1_BnaEXP	R25p000120.1_BnaEXP	0.307971	9.27455e-12	N/A
C03p034120.1_BnaEXP	R25p000110.1_BnaEXP	0.307971	9.27455e-12	N/A
C03p034120.1_BnaEXP	R21867p000020.1_BnaEXP	0.307971	9.27455e-12	N/A
C03p034120.1_BnaEXP	R211027p000020.1_BnaEXP	0.307971	9.27455e-12	N/A
C03p034120.1_BnaEXP	R211027p000010.1_BnaEXP	0.307971	9.27455e-12	N/A
C03p034120.1_BnaEXP	R127p000030.1_BnaEXP	0.307971	9.27455e-12	N/A
C03p034120.1_BnaEXP	R127p000010.1_BnaEXP	0.307971	9.27455e-12	N/A
C03p034120.1_BnaEXP	A06p007700.1_BnaEXP	0.307913	9.40359e-12	AT1G11740.ankyrin repeat family protein.Gene
C03p034120.1_BnaEXP	A01p000510.1_BnaEXP	0.307881	9.47603e-12	BBH_AT1G18150_ATMPK8.Protein kinase superfamily protein
C03p034120.1_BnaEXP	A10p028120.1_BnaEXP	0.307873	9.49304e-12	BBH_AT5G03760_ATCSLA09.Nucleotide-diphospho-sugar transferases superfamily protein
C03p034120.1_BnaEXP	C09p007430.1_BnaEXP	0.307867	9.5072e-12	BBH_AT5G62890_AT5G62890.Xanthine/uracil permease family protein
C03p034120.1_BnaEXP	C03p046660.1_BnaEXP	0.30785	9.54553e-12	BBH_AT5G35750_HK2.histidine kinase 2
C03p034120.1_BnaEXP	A07p014560.1_BnaEXP	0.30782	9.61538e-12	RBH_AT2G28470_BGAL8.beta-galactosidase 8
C03p034120.1_BnaEXP	C07p038630.1_BnaEXP	0.307815	9.62674e-12	AT4G36945.PLC-like phosphodiesterases superfamily protein.Gene
C03p034120.1_BnaEXP	C01p034980.1_BnaEXP	0.307802	9.65638e-12	AT3G11000.DCD (Development and Cell Death) domain protein.Gene
C03p034120.1_BnaEXP	C07p019440.1_BnaEXP	0.307765	9.74227e-12	AT5G48090.ELP1.EDM2-like protein1.Gene
C03p034120.1_BnaEXP	A02p017640.1_BnaEXP	0.307743	9.79224e-12	AT1G68800.TCP12.TCP domain protein 12.Gene
C03p034120.1_BnaEXP	C05p011830.1_BnaEXP	0.307741	9.79693e-12	BBH_AT3G42170_DAYSLEEPER.BED zinc finger and hAT dimerization domain-containing protein DAYSLEEPER
C03p034120.1_BnaEXP	C05p015570.1_BnaEXP	0.307735	9.81206e-12	AT1G19490.Basic-leucine zipper (bZIP) transcription factor family protein.Gene
C03p034120.1_BnaEXP	C09p052970.1_BnaEXP	0.30772	9.84697e-12	BBH_AT5G07050_UMAMIT9.nodulin MtN21 /EamA-like transporter family protein
C03p034120.1_BnaEXP	C05p025930.1_BnaEXP	0.307686	9.92737e-12	AT5G20710.BGAL7.beta-galactosidase 7.Gene_%%%_AT2G04062.beta-galactosidase-like protein.Gene_%%%_AT2G04060.glycosyl hydrolase family 35 protein.Gene_%%%_AT1G31740.BGAL15.beta-galactosidase 15.Gene
C03p034120.1_BnaEXP	C05p011560.1_BnaEXP	0.307674	9.95583e-12	BBH_AT1G15000_scpl50.serine carboxypeptidase-like 50
C03p034120.1_BnaEXP	R211392_chrAC01p000510.2_BnaEXP	0.307644	1.00276e-11	AT2G31290.Ubiquitin carboxyl-terminal hydrolase family protein.Gene
C03p034120.1_BnaEXP	A05p023190.1_BnaEXP	0.307642	1.0033e-11	AT3G19920.BTB/POZ domain protein.Gene
C03p034120.1_BnaEXP	A05p013640.1_BnaEXP	0.307629	1.00646e-11	BBH_AT2G29930_AT2G29930.F-box/RNI-like superfamily protein
C03p034120.1_BnaEXP	C01p029160.1_BnaEXP	0.30762	1.00867e-11	BBH_AT1G61320_AT1G61320.FBD / Leucine Rich Repeat domains containing protein
C03p034120.1_BnaEXP	A06p032930.1_BnaEXP	0.307617	1.0092e-11	AT3G28150.TBL22.TRICHOME BIREFRINGENCE-LIKE 22.Gene_%%%_AT5G40180.Pmr5/Cas1p GDSL/SGNH-like acyl-esterase family protein.Gene
C03p034120.1_BnaEXP	C01p028130.2_BnaEXP	0.307595	1.0146e-11	N/A
C03p034120.1_BnaEXP	C06p004000.1_BnaEXP	0.307587	1.01666e-11	BBH_AT2G25344_LCR14.low-molecular-weight cysteine-rich 14
C03p034120.1_BnaEXP	C04p039500.1_BnaEXP	0.307569	1.02092e-11	BBH_AT2G28310_AT2G28310.trimethylguanosine synthase (DUF707)
C03p034120.1_BnaEXP	C07p037670.1_BnaEXP	0.307524	1.03191e-11	BBH_AT4G35335_AT4G35335.Nucleotide-sugar transporter family protein
C03p034120.1_BnaEXP	A05p028340.1_BnaEXP	0.307522	1.03241e-11	BBH_AT3G14440_NCED3.nine-cis-epoxycarotenoid dioxygenase 3
C03p034120.1_BnaEXP	C07p007450.1_BnaEXP	0.307497	1.03868e-11	AT1G20220.Alba DNA/RNA-binding protein.Gene
C03p034120.1_BnaEXP	A04p022960.1_BnaEXP	0.307496	1.03894e-11	AT2G36950.Heavy metal transport/detoxification superfamily protein.Gene
C03p034120.1_BnaEXP	C04p046990.1_BnaEXP	0.307486	1.04129e-11	AT2G38720.MAP65-5.microtubule-associated protein 65-5.Gene
C03p034120.1_BnaEXP	C02p044590.1_BnaEXP	0.307479	1.04316e-11	BBH_AT1G78240_TSD2.S-adenosyl-L-methionine-dependent methyltransferases superfamily protein
C03p034120.1_BnaEXP	C01p027780.1_BnaEXP	0.30747	1.04526e-11	BBH_AT2G44065_AT2G44065.Ribosomal protein L2 family
C03p034120.1_BnaEXP	C01p030680.1_BnaEXP	0.307468	1.04588e-11	AT3G22660.rRNA processing protein-like protein.Gene
C03p034120.1_BnaEXP	A01p000180.1_BnaEXP	0.307461	1.04751e-11	AT4G38950.ATP binding microtubule motor family protein.Gene
C03p034120.1_BnaEXP	C08p047200.1_BnaEXP	0.307447	1.05108e-11	BBH_AT5G27660_DEG14.Trypsin family protein with PDZ domain-containing protein
C03p034120.1_BnaEXP	C03p015110.1_BnaEXP	0.307408	1.06083e-11	BBH_AT5G56240_AT5G56240.hapless protein
C03p034120.1_BnaEXP	C01p009250.1_BnaEXP	0.307356	1.07414e-11	AT4G28405.Expressed protein.Gene_%%%_AT1G52415.Bifunctional inhibitor/lipid-transfer protein/seed storage 2S albumin superfamily protein.Gene
C03p034120.1_BnaEXP	A05p001470.1_BnaEXP	0.307356	1.0743e-11	N/A
C03p034120.1_BnaEXP	C04p018480.1_BnaEXP	0.307348	1.07634e-11	AT2G28350.ARF10.auxin response factor 10.Gene
C03p034120.1_BnaEXP	R21p000020.1_BnaEXP	0.307331	1.08065e-11	N/A
C03p034120.1_BnaEXP	A02p012410.1_BnaEXP	0.307314	1.08514e-11	BBH_AT5G56030_HSP81-2.heat shock protein 81-2
C03p034120.1_BnaEXP	A09p035840.1_BnaEXP	0.30731	1.08607e-11	AT3G52880.MDAR1.monodehydroascorbate reductase 1.Gene
C03p034120.1_BnaEXP	R89p000190.2_BnaEXP	0.30729	1.09134e-11	AT5G42930.alpha/beta-Hydrolases superfamily protein.Gene_%%%_AT1G56630.alpha/beta-Hydrolases superfamily protein.Gene
C03p034120.1_BnaEXP	A04p011770.1_BnaEXP	0.307286	1.09219e-11	BBH_AT5G41770_AT5G41770.crooked neck protein, putative / cell cycle protein
C03p034120.1_BnaEXP	C06p029060.1_BnaEXP	0.307258	1.09951e-11	AT1G65780.P-loop containing nucleoside triphosphate hydrolases superfamily protein.Gene
C03p034120.1_BnaEXP	A06p031240.1_BnaEXP	0.307256	1.10019e-11	AT5G43490.myb-like protein X.Gene_%%%_AT5G48610.myb-like protein X.Gene
C03p034120.1_BnaEXP	R21p000030.1_BnaEXP	0.307251	1.10133e-11	AT2G01021.hypothetical protein.Gene
C03p034120.1_BnaEXP	A07p032900.1_BnaEXP	0.307251	1.10144e-11	AT1G74430.MYB95.myb domain protein 95.Gene
C03p034120.1_BnaEXP	A06p040540.1_BnaEXP	0.307237	1.10524e-11	AT4G38500.Sept9 (DUF616).Gene
C03p034120.1_BnaEXP	C01p038860.1_BnaEXP	0.307234	1.10586e-11	BBH_AT4G32670_AT4G32670.RING/FYVE/PHD zinc finger superfamily protein
C03p034120.1_BnaEXP	A06p000570.1_BnaEXP	0.307229	1.10716e-11	AT1G54060.ASIL1.6B-interacting protein 1-like 1.Gene
C03p034120.1_BnaEXP	C08p050400.1_BnaEXP	0.307212	1.11171e-11	AT1G04150.C2 calcium/lipid-binding plant phosphoribosyltransferase family protein.Gene
C03p034120.1_BnaEXP	C07p031910.1_BnaEXP	0.307191	1.11744e-11	AT4G25290.DNA photolyase.Gene
C03p034120.1_BnaEXP	A08p003060.1_BnaEXP	0.307178	1.12084e-11	BBH_AT1G49320_USPL1.unknown seed protein like 1
C03p034120.1_BnaEXP	A10p008840.2_BnaEXP	0.307177	1.12095e-11	AT5G53550.YSL3.YELLOW STRIPE like 3.Gene
C03p034120.1_BnaEXP	A02p020570.1_BnaEXP	0.307161	1.12538e-11	AT1G74000.SS3.strictosidine synthase 3.Gene
C03p034120.1_BnaEXP	C03p009520.1_BnaEXP	0.307153	1.12749e-11	BBH_AT5G16760_ITPK1.Inositol 1,3,4-trisphosphate 5/6-kinase family protein
C03p034120.1_BnaEXP	C01p003120.2_BnaEXP	0.307131	1.13349e-11	BBH_AT4G35300_TMT2.tonoplast monosaccharide transporter2
C03p034120.1_BnaEXP	C09p025840.1_BnaEXP	0.307128	1.13425e-11	AT3G47680.DNA binding protein.Gene
C03p034120.1_BnaEXP	C01p035890.1_BnaEXP	0.307091	1.14427e-11	BBH_AT3G09600_RVE8.Homeodomain-like superfamily protein
C03p034120.1_BnaEXP	A07p002520.2_BnaEXP	0.307083	1.14643e-11	BBH_AT1G64870_AT1G64870.hypothetical protein
C03p034120.1_BnaEXP	C05p042550.1_BnaEXP	0.307073	1.14931e-11	AT3G08670.serine/arginine repetitive matrix-like protein.Gene
C03p034120.1_BnaEXP	A05p003610.1_BnaEXP	0.307064	1.15165e-11	BBH_AT2G43730_AT2G43730.Mannose-binding lectin superfamily protein
C03p034120.1_BnaEXP	C07p031750.1_BnaEXP	0.307056	1.15386e-11	BBH_AT4G24970_AT4G24970.Histidine kinase-, DNA gyrase B-, and HSP90-like ATPase family protein
C03p034120.1_BnaEXP	A07p028620.1_BnaEXP	0.307014	1.16558e-11	AT1G69060.Chaperone DnaJ-domain superfamily protein.Gene
C03p034120.1_BnaEXP	A10p022020.1_BnaEXP	0.306996	1.17051e-11	BBH_AT5G11950_LOG8.Putative lysine decarboxylase family protein
C03p034120.1_BnaEXP	A03p053620.1_BnaEXP	0.306923	1.19106e-11	BBH_AT3G26744_ICE1.basic helix-loop-helix (bHLH) DNA-binding superfamily protein
C03p034120.1_BnaEXP	C07p037140.1_BnaEXP	0.306909	1.19506e-11	N/A
C03p034120.1_BnaEXP	C04p016960.1_BnaEXP	0.306892	1.20002e-11	AT2G35150.EXL7.EXORDIUM like 7.Gene
C03p034120.1_BnaEXP	C09p034450.1_BnaEXP	0.306862	1.20866e-11	AT5G22940.F8H.glucuronoxylan glucuronosyltransferase, putative.Gene
C03p034120.1_BnaEXP	C07p001100.1_BnaEXP	0.306852	1.21136e-11	N/A
C03p034120.1_BnaEXP	A02p035710.1_BnaEXP	0.306852	1.21152e-11	AT5G49410.thiamine-phosphate synthase.Gene
C03p034120.1_BnaEXP	A08p013930.1_BnaEXP	0.306838	1.21535e-11	BBH_AT3G30739_AT3G30739.hypothetical protein
C03p034120.1_BnaEXP	C06p031780.1_BnaEXP	0.30681	1.22359e-11	BBH_AT1G68800_TCP12.TCP domain protein 12
C03p034120.1_BnaEXP	C04p007940.1_BnaEXP	0.306796	1.22767e-11	AT2G38420.Pentatricopeptide repeat (PPR) superfamily protein.Gene
C03p034120.1_BnaEXP	A10p003150.1_BnaEXP	0.306788	1.23005e-11	BBH_AT1G05070_AT1G05070.transmembrane protein, putative (DUF1068)
