## Additional file 5 for "Analysis of flavonol regulator evolution in the Brassicaceae reveals *MYB12, MYB111* and *MYB21* duplications associated with *MYB11* and *MYB24* gene loss" (part 18 of 18)

### Sheet: MYB57_C03 (continued)
Gene	Gene ID	Spearman correlation	Adjusted p-value	Functional annotation
C03p034120.1_BnaEXP	A05p024000.1_BnaEXP	0.306779	1.23263e-11	BBH_AT1G47765_AT1G47765.F-box and associated interaction domains-containing protein
C03p034120.1_BnaEXP	A06p007480.1_BnaEXP	0.306733	1.24633e-11	BBH_AT1G11340_AT1G11340.G-type lectin S-receptor-like Serine/Threonine-kinase
C03p034120.1_BnaEXP	C01p034600.1_BnaEXP	0.306725	1.2486e-11	BBH_AT3G11700_FLA18.FASCICLIN-like arabinogalactan protein 18 precursor
C03p034120.1_BnaEXP	A06p027620.2_BnaEXP	0.306693	1.25827e-11	BBH_AT5G24080_AT5G24080.Protein kinase superfamily protein
C03p034120.1_BnaEXP	C03p001320.1_BnaEXP	0.306671	1.26475e-11	BBH_AT5G47870_RAD52-2.cobalt ion-binding protein
C03p034120.1_BnaEXP	C08p032440.1_BnaEXP	0.306671	1.2649e-11	BBH_AT3G57020_AT3G57020.Calcium-dependent phosphotriesterase superfamily protein
C03p034120.1_BnaEXP	C08p013160.1_BnaEXP	0.306669	1.26548e-11	AT4G16150.calmodulin-binding transcription activator 5.Gene
C03p034120.1_BnaEXP	C03p007710.1_BnaEXP	0.306652	1.27043e-11	AT5G13530.KEG.protein kinases.ubiquitin-protein ligase.Gene
C03p034120.1_BnaEXP	A10p014800.1_BnaEXP	0.306641	1.27379e-11	BBH_AT3G05850_MUG7.MuDR family transposase
C03p034120.1_BnaEXP	A10p028820.1_BnaEXP	0.30662	1.28015e-11	BBH_AT5G02500_HSC70-1.heat shock cognate protein 70-1
C03p034120.1_BnaEXP	C09p023350.1_BnaEXP	0.306597	1.28721e-11	BBH_AT5G47020_AT5G47020.MraZ
C03p034120.1_BnaEXP	A09p009020.1_BnaEXP	0.306594	1.28825e-11	BBH_AT2G15440_AT2G15440.polysaccharide biosynthesis protein (DUF579)
C03p034120.1_BnaEXP	C08p004840.1_BnaEXP	0.306593	1.28846e-11	BBH_AT1G34270_AT1G34270.Exostosin family protein
C03p034120.1_BnaEXP	C02p005350.1_BnaEXP	0.306568	1.29626e-11	BBH_AT5G13800_PPH.pheophytinase
C03p034120.1_BnaEXP	C06p005330.2_BnaEXP	0.306539	1.30526e-11	AT1G51740.SYP81.syntaxin of plants 81.Gene
C03p034120.1_BnaEXP	A04p006310.1_BnaEXP	0.306522	1.31032e-11	BBH_AT5G02700_AT5G02700.F-box/RNI-like superfamily protein
C03p034120.1_BnaEXP	A08p028190.1_BnaEXP	0.306511	1.31375e-11	AT1G09060.JmjC domain protein JMJ24.Gene
C03p034120.1_BnaEXP	C08p019860.1_BnaEXP	0.306508	1.31481e-11	BBH_AT1G16860_AT1G16860.Ubiquitin-specific protease family C19-related protein
C03p034120.1_BnaEXP	C03p032570.1_BnaEXP	0.306499	1.3176e-11	N/A
C03p034120.1_BnaEXP	C07p020960.1_BnaEXP	0.306484	1.32232e-11	BBH_AT5G27410_AT5G27410.D-aminoacid aminotransferase-like PLP-dependent enzymes superfamily protein
C03p034120.1_BnaEXP	C05p010160.1_BnaEXP	0.306456	1.33117e-11	BBH_AT1G13450_GT-1.Homeodomain-like superfamily protein
C03p034120.1_BnaEXP	A07p006080.2_BnaEXP	0.306456	1.33126e-11	AT3G24190.Protein kinase superfamily protein.Gene
C03p034120.1_BnaEXP	C04p018910.1_BnaEXP	0.306449	1.33328e-11	AT2G27790.RNA-binding (RRM/RBD/RNP motifs) family protein.Gene
C03p034120.1_BnaEXP	C07p026190.1_BnaEXP	0.306426	1.34063e-11	AT3G52280.GTE6.general transcription factor group E6.Gene
C03p034120.1_BnaEXP	C03p045790.1_BnaEXP	0.306409	1.34619e-11	AT3G24650.ABI3.AP2/B3-like transcriptional factor family protein.Gene
C03p034120.1_BnaEXP	C05p014200.1_BnaEXP	0.306404	1.34765e-11	AT1G17820.testis-expressed sequence 2-like protein (DUF2404).Gene
C03p034120.1_BnaEXP	C02p035950.2_BnaEXP	0.306385	1.3537e-11	BBH_AT4G16890_SNC1.TIR-NBS-LRR class disease resistance protein
C03p034120.1_BnaEXP	C05p026860.1_BnaEXP	0.306326	1.3731e-11	AT3G32960.hypothetical protein (DUF1985).Gene
C03p034120.1_BnaEXP	C09p047180.3_BnaEXP	0.30632	1.37484e-11	BBH_AT5G45570_AT5G45570.Ulp1 protease family protein
C03p034120.1_BnaEXP	C06p031940.1_BnaEXP	0.30632	1.37494e-11	AT1G23710.hypothetical protein (DUF1645).Gene
C03p034120.1_BnaEXP	C06p002700.1_BnaEXP	0.306312	1.37748e-11	N/A
C03p034120.1_BnaEXP	A01p005220.1_BnaEXP	0.306308	1.3788e-11	AT4G32500.KT5.K transporter 5.Gene
C03p034120.1_BnaEXP	C03p003160.1_BnaEXP	0.306306	1.37952e-11	AT5G03380.Heavy metal transport/detoxification superfamily protein.Gene
C03p034120.1_BnaEXP	R158_chrAC04p000860.1_BnaEXP	0.306305	1.37986e-11	BBH_AT3G55420_AT3G55420.hypothetical protein
C03p034120.1_BnaEXP	C09p044930.1_BnaEXP	0.306299	1.38194e-11	AT4G14190.Pentatricopeptide repeat (PPR) superfamily protein.Gene
C03p034120.1_BnaEXP	A02p007140.1_BnaEXP	0.306288	1.38526e-11	AT5G18475.Pentatricopeptide repeat (PPR) superfamily protein.Gene
C03p034120.1_BnaEXP	A01p011390.1_BnaEXP	0.306241	1.40101e-11	AT4G21300.Tetratricopeptide repeat (TPR)-like superfamily protein.Gene
C03p034120.1_BnaEXP	C08p030450.1_BnaEXP	0.306232	1.40404e-11	AT4G00310.EDA8.Putative membrane lipoprotein.Gene
C03p034120.1_BnaEXP	A06p025000.1_BnaEXP	0.30623	1.40478e-11	AT5G64940.ATH13.ABC2 homolog 13.Gene
C03p034120.1_BnaEXP	A07p007730.1_BnaEXP	0.306228	1.40527e-11	BBH_AT5G64920_CIP8.COP1-interacting protein 8
C03p034120.1_BnaEXP	A01p000390.1_BnaEXP	0.306223	1.4069e-11	AT4G39360.hypothetical protein.Gene
C03p034120.1_BnaEXP	C08p023180.1_BnaEXP	0.306214	1.40986e-11	AT1G22230.nucleolar GTP-binding protein.Gene
C03p034120.1_BnaEXP	C09p047060.1_BnaEXP	0.306192	1.41745e-11	RBH_AT5G49740_FRO7.ferric reduction oxidase 7
C03p034120.1_BnaEXP	C02p047410.1_BnaEXP	0.30618	1.4215e-11	N/A
C03p034120.1_BnaEXP	C04p052460.1_BnaEXP	0.306141	1.4348e-11	N/A
C03p034120.1_BnaEXP	C05p014030.1_BnaEXP	0.306127	1.43929e-11	BBH_AT1G17620_AT1G17620.Late embryogenesis abundant (LEA) hydroxyproline-rich glycoprotein family
C03p034120.1_BnaEXP	A09p021060.1_BnaEXP	0.306109	1.44571e-11	BBH_AT1G33240_GTL1.GT-2-like 1
C03p034120.1_BnaEXP	C03p022150.1_BnaEXP	0.306108	1.44597e-11	BBH_AT2G38090_AT2G38090.Duplicated homeodomain-like superfamily protein
C03p034120.1_BnaEXP	A09p030800.1_BnaEXP	0.306069	1.45954e-11	AT3G12550.FDM3.XH/XS domain-containing protein.Gene
C03p034120.1_BnaEXP	C02p020550.1_BnaEXP	0.306033	1.47184e-11	BBH_AT1G75520_SRS5.SHI-related sequence 5
C03p034120.1_BnaEXP	R178_chrAC05p000990.1_BnaEXP	0.30603	1.47295e-11	AT3G04630.WDL1.WVD2-like 1.Gene
C03p034120.1_BnaEXP	C01p004690.1_BnaEXP	0.305991	1.48663e-11	AT4G33380.dimethylallyl, adenosine tRNA methylthiotransferase.Gene
C03p034120.1_BnaEXP	C01p031340.1_BnaEXP	0.305988	1.48791e-11	BBH_AT1G05510_AT1G05510.naphthalene 1,2-dioxygenase subunit alpha (DUF1264)
C03p034120.1_BnaEXP	A02p000130.1_BnaEXP	0.305975	1.49238e-11	BBH_AT5G01190_LAC10.laccase 10
C03p034120.1_BnaEXP	C08p031120.1_BnaEXP	0.305957	1.49875e-11	AT2G39880.MYB25.myb domain protein 25.Gene
C03p034120.1_BnaEXP	A02p002790.1_BnaEXP	0.305947	1.50225e-11	AT5G09670.loricrin-like protein.Gene
C03p034120.1_BnaEXP	A05p010190.1_BnaEXP	0.305932	1.50786e-11	AT2G34400.Pentatricopeptide repeat (PPR-like) superfamily protein.Gene
C03p034120.1_BnaEXP	C03p011460.1_BnaEXP	0.305931	1.5079e-11	AT5G20360.Phox3.Octicosapeptide/Phox/Bem1p (PB1) domain-containing protein / tetratricopeptide repeat (TPR)-containing protein.Gene
C03p034120.1_BnaEXP	A05p013740.1_BnaEXP	0.30589	1.52285e-11	BBH_AT4G39600_AT4G39600.Galactose oxidase/kelch repeat superfamily protein
C03p034120.1_BnaEXP	C09p046430.1_BnaEXP	0.305881	1.52614e-11	N/A
C03p034120.1_BnaEXP	C09p031880.1_BnaEXP	0.305866	1.53142e-11	AT5G58370.P-loop containing nucleoside triphosphate hydrolases superfamily protein.Gene
C03p034120.1_BnaEXP	A06p039450.1_BnaEXP	0.305819	1.54858e-11	AT5G43390.plant/protein.Gene_%%%_AT5G43400.plant/protein.Gene
C03p034120.1_BnaEXP	C04p006370.1_BnaEXP	0.305813	1.55101e-11	BBH_AT2G40320_TBL33.TRICHOME BIREFRINGENCE-LIKE 33
C03p034120.1_BnaEXP	C08p001530.1_BnaEXP	0.305784	1.56147e-11	BBH_AT1G05620_URH2.uridine-ribohydrolase 2
C03p034120.1_BnaEXP	A09p020380.1_BnaEXP	0.3057	1.59321e-11	BBH_AT1G32100_PRR1.pinoresinol reductase 1
C03p034120.1_BnaEXP	A09p013350.1_BnaEXP	0.305689	1.59708e-11	BBH_AT1G63100_AT1G63100.GRAS family transcription factor
C03p034120.1_BnaEXP	R178_chrAC05p000490.1_BnaEXP	0.305663	1.60711e-11	AT3G05240.MEF19.mitochondrial editing factor 19.Gene_%%%_AT1G14470.Pentatricopeptide repeat (PPR) superfamily protein.Gene
C03p034120.1_BnaEXP	C06p022620.1_BnaEXP	0.305659	1.6086e-11	BBH_AT1G77330_AT1G77330.2-oxoglutarate (2OG) and Fe(II)-dependent oxygenase superfamily protein
C03p034120.1_BnaEXP	C09p049480.1_BnaEXP	0.305657	1.60938e-11	BBH_AT5G12250_TUB6.beta-6 tubulin
C03p034120.1_BnaEXP	A10p016360.1_BnaEXP	0.305656	1.6097e-11	AT5G19950.tudor domain protein (DUF1767).Gene
C03p034120.1_BnaEXP	C07p005650.1_BnaEXP	0.305647	1.61321e-11	AT1G26590.C2H2-like zinc finger protein.Gene
C03p034120.1_BnaEXP	C06p039050.2_BnaEXP	0.305646	1.61359e-11	AT1G76950.PRAF1.Regulator of chromosome condensation (RCC1) family with FYVE zinc finger domain-containing protein.Gene
C03p034120.1_BnaEXP	A08p014240.1_BnaEXP	0.30562	1.62342e-11	BBH_AT4G29460_PLA2-GAMMA.Phospholipase A2 family protein
C03p034120.1_BnaEXP	C04p028880.1_BnaEXP	0.305618	1.62425e-11	BBH_AT3G52770_ZPR3.binding protein
C03p034120.1_BnaEXP	C09p052690.1_BnaEXP	0.305617	1.62482e-11	AT5G08230.tudor/PWWP/MBT domain protein.Gene
C03p034120.1_BnaEXP	C04p001430.2_BnaEXP	0.305616	1.62525e-11	BBH_AT2G46370_JAR1.Auxin-responsive GH3 family protein
C03p034120.1_BnaEXP	A09p042290.2_BnaEXP	0.305612	1.62661e-11	RBH_AT2G46620_AT2G46620.P-loop containing nucleoside triphosphate hydrolases superfamily protein
C03p034120.1_BnaEXP	A01p001630.1_BnaEXP	0.305609	1.62766e-11	AT4G36990.HSF4.heat shock factor 4.Gene
C03p034120.1_BnaEXP	C08p024780.1_BnaEXP	0.305599	1.63182e-11	BBH_AT5G08280_HEMC.hydroxymethylbilane synthase
C03p034120.1_BnaEXP	C05p033470.1_BnaEXP	0.305594	1.63339e-11	N/A
C03p034120.1_BnaEXP	C01p031160.1_BnaEXP	0.305594	1.6335e-11	AT1G61410.DNA double-strand break repair and VJ recombination XRCC4.Gene
C03p034120.1_BnaEXP	C07p035690.1_BnaEXP	0.305577	1.64034e-11	AT4G30074.LCR19.low-molecular-weight cysteine-rich 19.Gene
C03p034120.1_BnaEXP	A05p009630.1_BnaEXP	0.305559	1.64728e-11	BBH_AT2G34890_AT2G34890.CTP synthase family protein
C03p034120.1_BnaEXP	A07p035930.1_BnaEXP	0.305553	1.64968e-11	AT1G78360.GSTU21.glutathione S-transferase TAU 21.Gene
C03p034120.1_BnaEXP	A09p012280.1_BnaEXP	0.305548	1.65132e-11	AT1G64625.Serine/threonine-protein kinase WNK (With No Lysine)-like protein.Gene_%%%_AT5G24352.Serine/threonine-protein kinase WNK (With No Lysine)-like protein.Gene
C03p034120.1_BnaEXP	C09p018300.1_BnaEXP	0.305545	1.6525e-11	BBH_AT1G70320_UPL2.ubiquitin-protein ligase 2
C03p034120.1_BnaEXP	C02p011210.2_BnaEXP	0.305529	1.65904e-11	BBH_AT5G45570_AT5G45570.Ulp1 protease family protein
C03p034120.1_BnaEXP	C04p021350.1_BnaEXP	0.305523	1.66146e-11	BBH_AT1G10120_AT1G10120.basic helix-loop-helix (bHLH) DNA-binding superfamily protein
C03p034120.1_BnaEXP	A01p017640.1_BnaEXP	0.30552	1.66243e-11	AT4G28380.Leucine-rich repeat (LRR) family protein.Gene
C03p034120.1_BnaEXP	C05p015520.1_BnaEXP	0.305519	1.66296e-11	BBH_AT1G19430_AT1G19430.S-adenosyl-L-methionine-dependent methyltransferases superfamily protein
C03p034120.1_BnaEXP	A09p048800.1_BnaEXP	0.30547	1.68242e-11	AT1G15825.hydroxyproline-rich glycoprotein family protein.Gene
C03p034120.1_BnaEXP	A07p026330.1_BnaEXP	0.305462	1.68538e-11	BBH_AT1G65540_LETM2.LETM1-like protein
C03p034120.1_BnaEXP	C03p058600.1_BnaEXP	0.305452	1.68933e-11	AT4G23770.hypothetical protein.Gene_%%%_AT4G23780.hypothetical protein.Gene
C03p034120.1_BnaEXP	A03p011750.1_BnaEXP	0.305426	1.69986e-11	AT5G56850.hypothetical protein.Gene
C03p034120.1_BnaEXP	A05p000040.1_BnaEXP	0.305409	1.70678e-11	AT2G46870.NGA1.AP2/B3-like transcriptional factor family protein.Gene
C03p034120.1_BnaEXP	C03p045660.1_BnaEXP	0.305408	1.70707e-11	AT3G24515.UBC37.ubiquitin-conjugating enzyme 37.Gene
C03p034120.1_BnaEXP	C06p026270.1_BnaEXP	0.305373	1.72124e-11	BBH_AT5G16250_AT5G16250.transmembrane protein
C03p034120.1_BnaEXP	C04p016870.1_BnaEXP	0.305372	1.72197e-11	AT2G35030.Pentatricopeptide repeat (PPR) superfamily protein.Gene
C03p034120.1_BnaEXP	C09p030940.1_BnaEXP	0.305354	1.72935e-11	AT5G57210.Ypt/Rab-GAP domain of gyp1p superfamily protein.Gene
C03p034120.1_BnaEXP	C05p042870.1_BnaEXP	0.30535	1.73101e-11	BBH_AT3G07770_Hsp89.1.HEAT SHOCK PROTEIN 89.1
C03p034120.1_BnaEXP	C04p002040.2_BnaEXP	0.305335	1.73708e-11	AT2G40950.BZIP17.Basic-leucine zipper (bZIP) transcription factor family protein.Gene
C03p034120.1_BnaEXP	A07p014250.1_BnaEXP	0.305334	1.73729e-11	BBH_AT2G28110_FRA8.Exostosin family protein
C03p034120.1_BnaEXP	C02p013750.1_BnaEXP	0.30532	1.74303e-11	BBH_AT5G56530_AT5G56530.tRNA-splicing ligase (DUF239)
C03p034120.1_BnaEXP	A06p022830.1_BnaEXP	0.305316	1.74495e-11	BBH_AT3G14000_ATBRXL2.DZC (Disease resistance/zinc finger/chromosome condensation-like region) domain containing protein
C03p034120.1_BnaEXP	A01p030590.1_BnaEXP	0.305315	1.74505e-11	AT3G16840.P-loop containing nucleoside triphosphate hydrolases superfamily protein.Gene
C03p034120.1_BnaEXP	C04p037140.3_BnaEXP	0.305303	1.75031e-11	AT2G24610.CNGC14.cyclic nucleotide-gated channel 14.Gene
C03p034120.1_BnaEXP	A03p037160.1_BnaEXP	0.305268	1.76462e-11	BBH_AT3G21970_AT3G21970.cysteine-rich repeat secretory protein, putative (DUF26)
C03p034120.1_BnaEXP	C04p030990.2_BnaEXP	0.305262	1.76728e-11	AT5G39380.Plant calmodulin-binding protein-like protein.Gene
C03p034120.1_BnaEXP	C06p004610.1_BnaEXP	0.305209	1.78941e-11	BBH_AT1G50950_AT1G50950.protein disulfide-isomerase 5-like protein (DUF1692)
C03p034120.1_BnaEXP	C04p019720.1_BnaEXP	0.305181	1.8014e-11	N/A
C03p034120.1_BnaEXP	A09p050670.1_BnaEXP	0.305159	1.81076e-11	AT1G13120.GLE1.nucleoporin GLE1-like protein.Gene
C03p034120.1_BnaEXP	C02p046640.1_BnaEXP	0.305157	1.81176e-11	BBH_AT2G19480_NAP1.2
C03p034120.1_BnaEXP	A04p025060.1_BnaEXP	0.305154	1.81312e-11	BBH_AT2G39280_AT2G39280.Ypt/Rab-GAP domain of gyp1p superfamily protein
C03p034120.1_BnaEXP	A08p012540.1_BnaEXP	0.305147	1.81605e-11	AT4G33565.RING/U-box superfamily protein.Gene
C03p034120.1_BnaEXP	R211392_chrAC01p000140.1_BnaEXP	0.30512	1.8279e-11	AT4G16745.Exostosin family protein.Gene
C03p034120.1_BnaEXP	A04p009720.1_BnaEXP	0.305095	1.83841e-11	N/A
C03p034120.1_BnaEXP	C08p044980.1_BnaEXP	0.305094	1.8388e-11	AT1G13590.PSK1.phytosulfokine 1 precursor.Gene
C03p034120.1_BnaEXP	C06p032410.1_BnaEXP	0.305092	1.83983e-11	AT1G69430.Son of sevenless protein.Gene
C03p034120.1_BnaEXP	A04p006150.1_BnaEXP	0.305077	1.84625e-11	BBH_AT1G14800_AT1G14800.Nucleic acid-binding, OB-fold-like protein
C03p034120.1_BnaEXP	C09p021700.1_BnaEXP	0.305074	1.84766e-11	BBH_AT5G44730_AT5G44730.Haloacid dehalogenase-like hydrolase (HAD) superfamily protein
C03p034120.1_BnaEXP	A02p032890.1_BnaEXP	0.305062	1.8529e-11	BBH_AT3G12860_AT3G12860.NOP56-like pre RNA processing ribonucleoprotein
C03p034120.1_BnaEXP	A06p022890.1_BnaEXP	0.305054	1.85645e-11	BBH_AT5G62500_EB1B.end binding protein 1B
C03p034120.1_BnaEXP	C03p011250.2_BnaEXP	0.305048	1.85905e-11	BBH_AT5G19990_RPT6A.regulatory particle triple-A ATPase 6A
C03p034120.1_BnaEXP	A09p044220.1_BnaEXP	0.305047	1.85944e-11	RBH_AT2G24800_AT2G24800.Peroxidase superfamily protein
C03p034120.1_BnaEXP	C03p068740.1_BnaEXP	0.305044	1.86102e-11	AT4G02720.Ras-induced vulval development antagonist protein.Gene
C03p034120.1_BnaEXP	A02p023300.1_BnaEXP	0.305038	1.86356e-11	N/A
C03p034120.1_BnaEXP	A02p023290.1_BnaEXP	0.305038	1.86356e-11	N/A
C03p034120.1_BnaEXP	A02p015350.1_BnaEXP	0.30502	1.87166e-11	AT5G50420.O-fucosyltransferase family protein.Gene
C03p034120.1_BnaEXP	C05p030360.1_BnaEXP	0.305018	1.87236e-11	AT3G20620.F-box family protein-like protein.Gene
C03p034120.1_BnaEXP	C03p012210.1_BnaEXP	0.305015	1.87357e-11	BBH_AT5G22790_RER1.reticulata-related 1
C03p034120.1_BnaEXP	A07p024730.3_BnaEXP	0.305015	1.87363e-11	BBH_AT1G70600_AT1G70600.Ribosomal protein L18e/L15 superfamily protein
C03p034120.1_BnaEXP	A02p026730.1_BnaEXP	0.305009	1.87649e-11	N/A
C03p034120.1_BnaEXP	C04p011550.2_BnaEXP	0.305008	1.87691e-11	BBH_AT2G32730_AT2G32730.26S proteasome regulatory complex, non-ATPase subcomplex, Rpn2/Psmd1 subunit
C03p034120.1_BnaEXP	C04p024560.1_BnaEXP	0.305003	1.8792e-11	BBH_AT1G61480_AT1G61480.S-locus lectin protein kinase family protein
C03p034120.1_BnaEXP	A10p024300.1_BnaEXP	0.305003	1.87921e-11	AT5G08460.GDSL-like Lipase/Acylhydrolase superfamily protein.Gene
C03p034120.1_BnaEXP	C07p032680.1_BnaEXP	0.305001	1.87999e-11	BBH_AT4G26640_WRKY20.WRKY family transcription factor family protein
C03p034120.1_BnaEXP	R94p002710.1_BnaEXP	0.304996	1.8822e-11	BBH_AT3G44680_HDA9.histone deacetylase 9
C03p034120.1_BnaEXP	A05p018580.1_BnaEXP	0.304979	1.88979e-11	BBH_AT2G07675_AT2G07675.Ribosomal protein S12/S23 family protein
C03p034120.1_BnaEXP	A01p019990.1_BnaEXP	0.304972	1.89267e-11	AT3G48580.XTH11.xyloglucan endotransglucosylase/hydrolase 11.Gene
C03p034120.1_BnaEXP	A06p039110.2_BnaEXP	0.304969	1.8943e-11	BBH_AT5G44030_CESA4.cellulose synthase A4
C03p034120.1_BnaEXP	A04p008140.1_BnaEXP	0.304968	1.89468e-11	BBH_AT1G66420_AT1G66420.DNA-binding storekeeper protein-related transcriptional regulator
C03p034120.1_BnaEXP	C05p024240.1_BnaEXP	0.304954	1.90087e-11	AT5G01970.heat-inducible transcription repressor.Gene_%%%_AT1G30050.tropomyosin.Gene
C03p034120.1_BnaEXP	A07p036680.1_BnaEXP	0.304949	1.9031e-11	BBH_AT1G79330_MC5.metacaspase 5
C03p034120.1_BnaEXP	A07p011150.1_BnaEXP	0.304883	1.93323e-11	BBH_AT1G21890_UMAMIT19.nodulin MtN21 /EamA-like transporter family protein
C03p034120.1_BnaEXP	C04p013680.1_BnaEXP	0.304856	1.94566e-11	BBH_AT4G38940_AT4G38940.Galactose oxidase/kelch repeat superfamily protein
C03p034120.1_BnaEXP	A01p006510.1_BnaEXP	0.30485	1.9481e-11	AT4G30880.Bifunctional inhibitor/lipid-transfer protein/seed storage 2S albumin superfamily protein.Gene
C03p034120.1_BnaEXP	R186_chrC06p001050.1_BnaEXP	0.304846	1.9501e-11	AT5G41860.transmembrane protein.Gene
C03p034120.1_BnaEXP	A02p026270.1_BnaEXP	0.304846	1.95018e-11	BBH_AT3G57150_NAP57.homologue of NAP57
C03p034120.1_BnaEXP	C05p047690.1_BnaEXP	0.304804	1.96956e-11	AT3G01435.Expressed protein.Gene
C03p034120.1_BnaEXP	C02p029870.1_BnaEXP	0.304786	1.97807e-11	BBH_AT5G46170_AT5G46170.F-box family protein
C03p034120.1_BnaEXP	C05p021040.1_BnaEXP	0.30478	1.98085e-11	AT1G26150.PERK10.proline-rich extensin-like receptor kinase 10.Gene
C03p034120.1_BnaEXP	A05p028010.1_BnaEXP	0.304779	1.98115e-11	AT3G14890.phosphoesterase.Gene
C03p034120.1_BnaEXP	C03p031140.1_BnaEXP	0.304773	1.98394e-11	AT4G12460.ORP2B.OSBP(oxysterol binding protein)-related protein 2B.Gene
C03p034120.1_BnaEXP	C03p051500.1_BnaEXP	0.304749	1.99552e-11	BBH_AT5G65570_AT5G65570.Tetratricopeptide repeat (TPR)-like superfamily protein
C03p034120.1_BnaEXP	A03p004770.1_BnaEXP	0.304741	1.99933e-11	BBH_AT5G12120_AT5G12120.Ubiquitin-associated/translation elongation factor EF1B protein
C03p034120.1_BnaEXP	A04p014270.1_BnaEXP	0.304736	2.00128e-11	BBH_AT5G01790_AT5G01790.hypothetical protein
C03p034120.1_BnaEXP	A03p000100.1_BnaEXP	0.304736	2.00128e-11	BBH_AT5G01790_AT5G01790.hypothetical protein
C03p034120.1_BnaEXP	A04p021890.1_BnaEXP	0.304725	2.00684e-11	AT2G35540.DNAJ heat shock N-terminal domain-containing protein.Gene
C03p034120.1_BnaEXP	C07p009880.1_BnaEXP	0.304714	2.01184e-11	BBH_AT1G06740_MUG3.MuDR family transposase
C03p034120.1_BnaEXP	C07p006570.1_BnaEXP	0.304689	2.02387e-11	BBH_AT1G24020_MLP423.MLP-like protein 423
C03p034120.1_BnaEXP	C01p006810.1_BnaEXP	0.304679	2.02854e-11	BBH_AT3G21000_AT3G21000.Gag-Pol-related retrotransposon family protein
C03p034120.1_BnaEXP	A05p009420.1_BnaEXP	0.304672	2.03174e-11	AT2G35150.EXL7.EXORDIUM like 7.Gene
C03p034120.1_BnaEXP	A07p010060.1_BnaEXP	0.304664	2.03571e-11	AT1G24020.MLP423.MLP-like protein 423.Gene
C03p034120.1_BnaEXP	A03p010650.1_BnaEXP	0.304661	2.03741e-11	N/A
C03p034120.1_BnaEXP	A05p016350.1_BnaEXP	0.304656	2.03975e-11	AT1G52500.MMH-1.MUTM homolog-1.Gene
C03p034120.1_BnaEXP	C09p049470.1_BnaEXP	0.304646	2.04445e-11	AT5G12260.transferring glycosyl group transferase.Gene
C03p034120.1_BnaEXP	A10p007270.1_BnaEXP	0.304629	2.05283e-11	BBH_AT3G18520_HDA15.histone deacetylase 15
C03p034120.1_BnaEXP	C03p033550.1_BnaEXP	0.304628	2.05325e-11	BBH_AT3G61600_POB1.POZ/BTB containin G-protein 1
C03p034120.1_BnaEXP	A02p015210.1_BnaEXP	0.304623	2.05552e-11	AT5G50830.nuclear polyadenylated RNA-binding protein.Gene
C03p034120.1_BnaEXP	C02p015360.1_BnaEXP	0.304595	2.06935e-11	BBH_AT1G77490_TAPX.thylakoidal ascorbate peroxidase
C03p034120.1_BnaEXP	C04p033660.1_BnaEXP	0.304586	2.07354e-11	AT5G41950.Tetratricopeptide repeat (TPR)-like superfamily protein.Gene
C03p034120.1_BnaEXP	A06p021760.1_BnaEXP	0.304533	2.09991e-11	AT3G48510.AtIII18x5-like protein.Gene
C03p034120.1_BnaEXP	A06p019060.1_BnaEXP	0.304511	2.11049e-11	N/A
C03p034120.1_BnaEXP	A09p007650.1_BnaEXP	0.304498	2.11721e-11	BBH_AT5G65780_ATBCAT-5.branched-chain amino acid aminotransferase 5 / branched-chain amino acid transaminase 5 (BCAT5)
C03p034120.1_BnaEXP	A01p021140.2_BnaEXP	0.304468	2.13222e-11	AT3G50900.hypothetical protein.Gene
C03p034120.1_BnaEXP	C03p068640.1_BnaEXP	0.304464	2.13416e-11	BBH_AT1G55680_AT1G55680.Transducin/WD40 repeat-like superfamily protein
C03p034120.1_BnaEXP	C09p009250.1_BnaEXP	0.304461	2.13601e-11	AT5G67220.FMN-linked oxidoreductases superfamily protein.Gene
C03p034120.1_BnaEXP	C03p015170.1_BnaEXP	0.30446	2.13644e-11	BBH_AT5G56010_HSP81-3.heat shock protein 81-3
C03p034120.1_BnaEXP	A06p033980.1_BnaEXP	0.304448	2.14213e-11	AT3G26744.ICE1.basic helix-loop-helix (bHLH) DNA-binding superfamily protein.Gene
C03p034120.1_BnaEXP	C03p061970.1_BnaEXP	0.304432	2.15035e-11	AT4G23250.EMB1290.cysteine-rich receptor-like protein kinase 17.Gene_%%%_AT4G23260.CRK18.cysteine-rich RLK (RECEPTOR-like protein kinase) 18.Gene
C03p034120.1_BnaEXP	C04p026680.1_BnaEXP	0.304427	2.1529e-11	BBH_AT3G54610_HAG1.histone acetyltransferase of the GNAT family 1
C03p034120.1_BnaEXP	C03p061170.1_BnaEXP	0.304415	2.15911e-11	BBH_AT4G21710_NRPB2.DNA-directed RNA polymerase family protein
C03p034120.1_BnaEXP	C09p036810.1_BnaEXP	0.304404	2.16453e-11	BBH_AT1G18260_EBS5.HCP-like superfamily protein
C03p034120.1_BnaEXP	A03p057310.1_BnaEXP	0.304397	2.16844e-11	AT1G62370.RING/U-box superfamily protein.Gene
C03p034120.1_BnaEXP	A07p018080.1_BnaEXP	0.304374	2.18035e-11	BBH_AT3G57500_AT3G57500.fission regulator-like protein
C03p034120.1_BnaEXP	A03p055070.2_BnaEXP	0.30437	2.18225e-11	AT4G36960.RNA-binding (RRM/RBD/RNP motifs) family protein.Gene
C03p034120.1_BnaEXP	C08p029910.1_BnaEXP	0.304333	2.20144e-11	BBH_AT3G54810_BME3.Plant-specific GATA-type zinc finger transcription factor family protein
C03p034120.1_BnaEXP	C01p019800.1_BnaEXP	0.304313	2.21153e-11	AT4G28340.pyrroline-5-carboxylate reductase.Gene_%%%_AT4G28330.pyrroline-5-carboxylate reductase.Gene
C03p034120.1_BnaEXP	C03p011500.1_BnaEXP	0.304288	2.22457e-11	BBH_AT5G20490_XIK.myosin family protein with Dil
C03p034120.1_BnaEXP	A03p008570.1_BnaEXP	0.304277	2.23057e-11	BBH_AT5G19560_ROPGEF10.ROP uanine nucleotide exchange factor 10
C03p034120.1_BnaEXP	C02p029100.1_BnaEXP	0.304166	2.28992e-11	BBH_AT5G45570_AT5G45570.Ulp1 protease family protein
C03p034120.1_BnaEXP	A07p030830.1_BnaEXP	0.30413	2.30908e-11	AT1G71760.hypothetical protein.Gene
C03p034120.1_BnaEXP	C02p048970.1_BnaEXP	0.30411	2.32007e-11	BBH_AT5G43310_AT5G43310.COP1-interacting protein-like protein
C03p034120.1_BnaEXP	A01p005350.1_BnaEXP	0.304102	2.32474e-11	AT4G32350.Regulator of Vps4 activity in the MVB pathway protein.Gene
C03p034120.1_BnaEXP	C08p035370.1_BnaEXP	0.30409	2.33129e-11	AT3G61040.CYP76C7.cytochrome P450, family 76, subfamily C, polypeptide 7.Gene
C03p034120.1_BnaEXP	C04p051000.1_BnaEXP	0.304087	2.33294e-11	AT2G45070.SEC61 BETA.Preprotein translocase Sec, Sec61-beta subunit protein.Gene_%%%_AT3G60540.Preprotein translocase Sec, Sec61-beta subunit protein.Gene
C03p034120.1_BnaEXP	C08p011860.1_BnaEXP	0.304074	2.34006e-11	BBH_AT4G35800_NRPB1.RNA polymerase II large subunit
C03p034120.1_BnaEXP	C03p043370.1_BnaEXP	0.304061	2.34719e-11	AT3G20190.PRK4.Leucine-rich repeat protein kinase family protein.Gene
C03p034120.1_BnaEXP	C08p009140.1_BnaEXP	0.30405	2.35315e-11	AT4G13990.Exostosin family protein.Gene
C03p034120.1_BnaEXP	C03p037500.1_BnaEXP	0.304044	2.35667e-11	BBH_AT3G47680_AT3G47680.DNA binding protein
C03p034120.1_BnaEXP	A09p031790.1_BnaEXP	0.303937	2.41658e-11	BBH_AT1G24100_UGT74B1.UDP-glucosyl transferase 74B1
C03p034120.1_BnaEXP	C07p032240.1_BnaEXP	0.303929	2.42153e-11	RBH_AT4G25730_AT4G25730.FtsJ-like methyltransferase family protein
C03p034120.1_BnaEXP	A06p011930.1_BnaEXP	0.303923	2.42451e-11	AT1G49260.mechanosensitive ion channel-like protein.Gene
C03p034120.1_BnaEXP	C06p041390.4_BnaEXP	0.303908	2.43319e-11	BBH_AT1G80660_HA9.H[ ]-ATPase 9
C03p034120.1_BnaEXP	C05p041260.1_BnaEXP	0.303881	2.44881e-11	AT3G10340.PAL4.phenylalanine ammonia-lyase 4.Gene
C03p034120.1_BnaEXP	C04p010290.1_BnaEXP	0.303861	2.46055e-11	AT2G38250.Homeodomain-like superfamily protein.Gene
C03p034120.1_BnaEXP	C09p041740.1_BnaEXP	0.303847	2.46842e-11	AT5G13930.TT4.Chalcone and stilbene synthase family protein.Gene
C03p034120.1_BnaEXP	C05p010380.1_BnaEXP	0.303772	2.51246e-11	BBH_AT2G28550_RAP2.7.related to AP2.7
C03p034120.1_BnaEXP	A06p014540.1_BnaEXP	0.303764	2.51727e-11	BBH_AT1G20575_DPMS1.Nucleotide-diphospho-sugar transferases superfamily protein
C03p034120.1_BnaEXP	C05p043220.1_BnaEXP	0.303761	2.51924e-11	BBH_AT3G07370_CHIP.carboxyl terminus of HSC70-interacting protein
C03p034120.1_BnaEXP	R21121p000010.1_BnaEXP	0.303757	2.52146e-11	BBH_AT5G10630_AT5G10630.Translation elongation factor EF1A/initiation factor IF2gamma family protein
C03p034120.1_BnaEXP	C03p006270.1_BnaEXP	0.303757	2.52146e-11	BBH_AT5G10630_AT5G10630.Translation elongation factor EF1A/initiation factor IF2gamma family protein
C03p034120.1_BnaEXP	R67_chrAC05p001410.1_BnaEXP	0.303731	2.53694e-11	N/A
C03p034120.1_BnaEXP	C08p022610.1_BnaEXP	0.303728	2.53871e-11	BBH_AT1G21370_AT1G21370.transmembrane protein
C03p034120.1_BnaEXP	C07p035000.1_BnaEXP	0.303722	2.54225e-11	AT4G30350.Double Clp-N motif-containing P-loop nucleoside triphosphate hydrolases superfamily protein.Gene
C03p034120.1_BnaEXP	A02p013870.1_BnaEXP	0.303713	2.54781e-11	BBH_AT5G53370_PMEPCRF.pectin methylesterase PCR fragment F
C03p034120.1_BnaEXP	C08p003400.1_BnaEXP	0.303709	2.54996e-11	BBH_AT1G49300_RABG3E.RAB GTPase homolog G3E
C03p034120.1_BnaEXP	C05p043760.2_BnaEXP	0.303694	2.55891e-11	AT5G49390.serine/threonine-protein phosphatase 4 regulatory subunit-like protein.Gene
C03p034120.1_BnaEXP	R211043p000150.1_BnaEXP	0.303685	2.56441e-11	BBH_AT3G03530_NPC4.non-specific phospholipase C4
C03p034120.1_BnaEXP	C03p006530.1_BnaEXP	0.303673	2.572e-11	AT5G11090.serine-rich protein-like protein.Gene
C03p034120.1_BnaEXP	A06p007860.1_BnaEXP	0.303659	2.58033e-11	AT1G13250.GATL3.galacturonosyltransferase-like 3.Gene
C03p034120.1_BnaEXP	C08p025090.1_BnaEXP	0.303653	2.5837e-11	BBH_AT3G48880_AT3G48880.RNI-like superfamily protein
C03p034120.1_BnaEXP	C06p036040.1_BnaEXP	0.303643	2.58966e-11	AT1G73325.Kunitz family trypsin and protease inhibitor protein.Gene_%%%_AT1G73330.DR4.drought-repressed 4.Gene
C03p034120.1_BnaEXP	A03p026970.1_BnaEXP	0.303642	2.59045e-11	AT4G02450.HSP20-like chaperones superfamily protein.Gene
C03p034120.1_BnaEXP	C08p023990.1_BnaEXP	0.303619	2.60482e-11	N/A
C03p034120.1_BnaEXP	A09p022980.1_BnaEXP	0.30361	2.60984e-11	BBH_AT5G47520_RABA5a.RAB GTPase homolog A5A
C03p034120.1_BnaEXP	R94p002610.1_BnaEXP	0.3036	2.61606e-11	AT3G51880.HMGB1.high mobility group B1.Gene
C03p034120.1_BnaEXP	C01p033280.1_BnaEXP	0.303585	2.6257e-11	AT3G13226.regulatory protein RecX family protein.Gene
C03p034120.1_BnaEXP	A07p017170.1_BnaEXP	0.303584	2.62584e-11	BBH_AT3G54800_AT3G54800.Pleckstrin homology (PH) and lipid-binding START domains-containing protein
C03p034120.1_BnaEXP	C05p003140.1_BnaEXP	0.303579	2.62919e-11	BBH_AT4G20720_AT4G20720.dentin sialophosphoprotein-like protein
C03p034120.1_BnaEXP	C02p025270.1_BnaEXP	0.303578	2.62989e-11	BBH_AT1G02280_TOC33.translocon at the outer envelope membrane of chloroplasts 33
C03p034120.1_BnaEXP	C08p013690.2_BnaEXP	0.303574	2.63221e-11	BBH_AT4G29100_AT4G29100.basic helix-loop-helix (bHLH) DNA-binding superfamily protein
C03p034120.1_BnaEXP	C06p005130.1_BnaEXP	0.303557	2.64308e-11	N/A
C03p034120.1_BnaEXP	A09p038710.1_BnaEXP	0.303555	2.64412e-11	AT3G56510.RNA-binding (RRM/RBD/RNP motifs) family protein.Gene
C03p034120.1_BnaEXP	C03p012500.2_BnaEXP	0.303552	2.64596e-11	N/A
C03p034120.1_BnaEXP	C03p058150.1_BnaEXP	0.303538	2.65491e-11	BBH_AT4G36800_RCE1.RUB1 conjugating enzyme 1
C03p034120.1_BnaEXP	A03p034100.1_BnaEXP	0.303524	2.66322e-11	BBH_AT3G14920_AT3G14920.Peptide-N4-(N-acetyl-beta-glucosaminyl)asparagine amidase A protein
C03p034120.1_BnaEXP	A01p011800.1_BnaEXP	0.303484	2.68867e-11	BBH_AT4G21750_ATML1.Homeobox-leucine zipper family protein / lipid-binding START domain-containing protein
C03p034120.1_BnaEXP	A01p001010.1_BnaEXP	0.303436	2.71896e-11	AT4G38000.DOF4.7.DNA binding with one finger 4.7.Gene
C03p034120.1_BnaEXP	C04p021610.1_BnaEXP	0.303433	2.72113e-11	N/A
C03p034120.1_BnaEXP	A05p007620.1_BnaEXP	0.30342	2.72971e-11	BBH_AT2G37550_AGD7.ARF-GAP domain 7
C03p034120.1_BnaEXP	R21836p000110.2_BnaEXP	0.303398	2.74361e-11	BBH_AT3G05590_RPL18.ribosomal protein L18
C03p034120.1_BnaEXP	A02p039180.1_BnaEXP	0.303397	2.74391e-11	AT5G62290.nucleotide-sensitive chloride conductance regulator (ICln) family protein.Gene
C03p034120.1_BnaEXP	C03p011100.1_BnaEXP	0.303356	2.77098e-11	AT5G19660.S1P.SITE-1 protease.Gene
C03p034120.1_BnaEXP	C07p013650.2_BnaEXP	0.303319	2.79516e-11	AT5G47635.Pollen Ole e 1 allergen and extensin family protein.Gene
C03p034120.1_BnaEXP	A06p037740.2_BnaEXP	0.303296	2.8099e-11	AT5G46440.PPR containing-like protein.Gene_%%%_AT5G46460.Pentatricopeptide repeat (PPR) superfamily protein.Gene
C03p034120.1_BnaEXP	C09p025450.3_BnaEXP	0.303279	2.82121e-11	BBH_AT4G05420_DDB1A.damaged DNA binding protein 1A
C03p034120.1_BnaEXP	A06p024040.1_BnaEXP	0.303268	2.82879e-11	AT5G63940.kinase with adenine nucleotide alpha hydrolases-like domain-containing protein.Gene
C03p034120.1_BnaEXP	A06p038030.1_BnaEXP	0.303257	2.83604e-11	AT5G46020.28 kDa heat/acid-stable phosphoprotein-like protein.Gene
C03p034120.1_BnaEXP	A03p023840.1_BnaEXP	0.303248	2.84232e-11	BBH_AT3G43590_AT3G43590.zinc knuckle (CCHC-type) family protein
C03p034120.1_BnaEXP	C07p008770.1_BnaEXP	0.303218	2.86232e-11	BBH_AT5G43130_TAF4.TBP-associated factor 4
C03p034120.1_BnaEXP	C09p039950.1_BnaEXP	0.30321	2.86726e-11	AT5G16030.mental retardation GTPase activating protein.Gene
C03p034120.1_BnaEXP	C02p047550.1_BnaEXP	0.303158	2.9025e-11	AT3G19790.hypothetical protein.Gene_%%%_AT1G80625.hypothetical protein.Gene
C03p034120.1_BnaEXP	A04p021400.1_BnaEXP	0.303158	2.9025e-11	AT2G34310.hypothetical protein.Gene
C03p034120.1_BnaEXP	A05p034620.1_BnaEXP	0.303135	2.91859e-11	BBH_AT3G03800_SYP131.syntaxin of plants 131
C03p034120.1_BnaEXP	R106p000210.1_BnaEXP	0.303125	2.92504e-11	BBH_AT2G13770_AT2G13770.nuclease
C03p034120.1_BnaEXP	A07p003450.1_BnaEXP	0.303124	2.92628e-11	AT2G16750.kinase with adenine nucleotide alpha hydrolases-like domain-containing protein.Gene
C03p034120.1_BnaEXP	C08p023950.2_BnaEXP	0.303114	2.93281e-11	BBH_AT1G24120_ARL1.ARG1-like 1
C03p034120.1_BnaEXP	C05p041370.1_BnaEXP	0.303112	2.93437e-11	BBH_AT3G10185_AT3G10185.Gibberellin-regulated family protein
C03p034120.1_BnaEXP	C06p020150.1_BnaEXP	0.303107	2.93783e-11	AT3G61050.NTMC2T4.Calcium-dependent lipid-binding (CaLB domain) family protein.Gene_%%%_AT3G61030.Calcium-dependent lipid-binding (CaLB domain) family protein.Gene_%%%_AT3G60950.C2 calcium/lipid-binding endonuclease/exonuclease/phosphatase.Gene
C03p034120.1_BnaEXP	C03p048730.1_BnaEXP	0.303099	2.94333e-11	AT4G25580.CAP160 protein.Gene
C03p034120.1_BnaEXP	R94p001760.1_BnaEXP	0.303097	2.94435e-11	AT2G18530.Protein kinase superfamily protein.Gene_%%%_AT3G46160.Protein kinase superfamily protein.Gene
C03p034120.1_BnaEXP	C01p011760.2_BnaEXP	0.303094	2.94692e-11	AT4G20360.RABE1b.RAB GTPase homolog E1B.Gene
C03p034120.1_BnaEXP	A10p009200.1_BnaEXP	0.303081	2.95589e-11	BBH_AT5G54110_MAMI.membrane-associated mannitol-induced
C03p034120.1_BnaEXP	C03p053360.1_BnaEXP	0.303077	2.95865e-11	AT5G63940.kinase with adenine nucleotide alpha hydrolases-like domain-containing protein.Gene
C03p034120.1_BnaEXP	C03p036120.1_BnaEXP	0.303076	2.95926e-11	AT3G06040.Ribosomal protein L12/ ATP-dependent Clp protease adaptor protein ClpS family protein.Gene
C03p034120.1_BnaEXP	C03p011170.1_BnaEXP	0.30306	2.97003e-11	N/A
C03p034120.1_BnaEXP	C02p012670.1_BnaEXP	0.303024	2.99551e-11	RBH_AT5G57990_UBP23.ubiquitin-specific protease 23
C03p034120.1_BnaEXP	A07p018790.1_BnaEXP	0.303006	3.0084e-11	BBH_AT3G59000_AT3G59000.F-box/RNI-like superfamily protein
C03p034120.1_BnaEXP	C09p002040.2_BnaEXP	0.302997	3.01482e-11	AT4G02940.oxidoreductase, 2OG-Fe(II) oxygenase family protein.Gene
C03p034120.1_BnaEXP	A01p032630.1_BnaEXP	0.302959	3.04167e-11	AT3G18070.BGLU43.beta glucosidase 43.Gene
C03p034120.1_BnaEXP	A04p009380.1_BnaEXP	0.302914	3.07376e-11	AT5G39380.Plant calmodulin-binding protein-like protein.Gene
C03p034120.1_BnaEXP	A03p006920.1_BnaEXP	0.302905	3.08071e-11	BBH_AT5G16310_UCH1.Peptidase C12, ubiquitin carboxyl-terminal hydrolase 1
C03p034120.1_BnaEXP	A03p006850.1_BnaEXP	0.302905	3.08071e-11	BBH_AT5G16310_UCH1.Peptidase C12, ubiquitin carboxyl-terminal hydrolase 1
C03p034120.1_BnaEXP	A04p026720.4_BnaEXP	0.302904	3.08095e-11	BBH_AT2G43160_AT2G43160.ENTH/VHS family protein
C03p034120.1_BnaEXP	C09p027490.1_BnaEXP	0.302867	3.10772e-11	AT4G11570.Haloacid dehalogenase-like hydrolase (HAD) superfamily protein.Gene
C03p034120.1_BnaEXP	A09p004850.1_BnaEXP	0.302862	3.11187e-11	BBH_AT5G26280_AT5G26280.TRAF-like family protein
C03p034120.1_BnaEXP	A03p046000.1_BnaEXP	0.302848	3.12218e-11	AT4G22320.golgin family A protein.Gene
C03p034120.1_BnaEXP	A02p018020.1_BnaEXP	0.302847	3.12297e-11	AT1G69325.Remorin family protein.Gene
C03p034120.1_BnaEXP	C07p026720.1_BnaEXP	0.302833	3.13274e-11	AT4G15820.ABC subfamily C protein.Gene
C03p034120.1_BnaEXP	A07p024810.1_BnaEXP	0.302828	3.13667e-11	AT1G70280.NHL domain-containing protein.Gene
C03p034120.1_BnaEXP	C06p018000.1_BnaEXP	0.302811	3.14943e-11	BBH_AT3G57800_AT3G57800.basic helix-loop-helix (bHLH) DNA-binding superfamily protein
C03p034120.1_BnaEXP	A05p028250.1_BnaEXP	0.302783	3.17003e-11	BBH_AT3G14590_NTMC2T6.2.Calcium-dependent lipid-binding (CaLB domain) family protein
C03p034120.1_BnaEXP	C07p039490.1_BnaEXP	0.302781	3.17126e-11	AT4G39190.nucleolar-like protein.Gene
C03p034120.1_BnaEXP	C03p059200.1_BnaEXP	0.302765	3.18305e-11	BBH_AT1G36280_AT1G36280.L-Aspartase-like family protein
C03p034120.1_BnaEXP	A03p037420.1_BnaEXP	0.30276	3.18696e-11	AT3G22660.rRNA processing protein-like protein.Gene
C03p034120.1_BnaEXP	A09p037640.1_BnaEXP	0.302758	3.1886e-11	BBH_AT3G55290_AT3G55290.NAD(P)-binding Rossmann-fold superfamily protein
C03p034120.1_BnaEXP	A02p004180.1_BnaEXP	0.302757	3.18924e-11	BBH_AT5G12950_AT5G12950.proline-tRNA ligase (DUF1680)
C03p034120.1_BnaEXP	C07p015830.1_BnaEXP	0.302756	3.19028e-11	BBH_AT5G45570_AT5G45570.Ulp1 protease family protein
C03p034120.1_BnaEXP	C04p015690.1_BnaEXP	0.302749	3.19509e-11	BBH_AT5G40320_AT5G40320.Cysteine/Histidine-rich C1 domain family protein
C03p034120.1_BnaEXP	C02p011750.1_BnaEXP	0.302746	3.19781e-11	BBH_AT5G59310_LTP4.lipid transfer protein 4
C03p034120.1_BnaEXP	C07p039860.1_BnaEXP	0.302737	3.20439e-11	AT4G38530.PLC1.phospholipase C1.Gene
C03p034120.1_BnaEXP	A10p006930.1_BnaEXP	0.302736	3.2046e-11	BBH_AT5G50380_EXO70F1.exocyst subunit exo70 family protein F1
C03p034120.1_BnaEXP	A09p033030.1_BnaEXP	0.302714	3.22172e-11	AT1G22480.Cupredoxin superfamily protein.Gene
C03p034120.1_BnaEXP	A07p018590.1_BnaEXP	0.302713	3.22197e-11	AT3G58450.Adenine nucleotide alpha hydrolases-like superfamily protein.Gene
C03p034120.1_BnaEXP	C05p046770.1_BnaEXP	0.302708	3.22645e-11	BBH_AT3G02970_EXL6.EXORDIUM like 6
C03p034120.1_BnaEXP	A10p009660.1_BnaEXP	0.302684	3.24395e-11	AT5G54670.ATK3.kinesin 3.Gene
C03p034120.1_BnaEXP	A06p003990.1_BnaEXP	0.30268	3.24716e-11	AT1G48620.HON5.high mobility group A5.Gene
C03p034120.1_BnaEXP	C07p014750.1_BnaEXP	0.302657	3.26501e-11	RBH_AT2G02080_IDD4.indeterminate(ID)-domain 4
C03p034120.1_BnaEXP	C08p043250.2_BnaEXP	0.302651	3.26921e-11	BBH_AT1G16570_AT1G16570.UDP-Glycosyltransferase superfamily protein
C03p034120.1_BnaEXP	C02p005800.1_BnaEXP	0.302645	3.2738e-11	BBH_AT5G14690_AT5G14690.transmembrane protein
C03p034120.1_BnaEXP	C06p018960.1_BnaEXP	0.302643	3.27591e-11	AT2G33010.Ubiquitin-associated (UBA) protein.Gene_%%%_AT2G33000.ubiquitin-associated (UBA)/TS-N domain-containing protein-like protein.Gene
C03p034120.1_BnaEXP	C05p010840.1_BnaEXP	0.30259	3.31692e-11	AT1G14350.FLP.Duplicated homeodomain-like superfamily protein.Gene
C03p034120.1_BnaEXP	A05p016040.1_BnaEXP	0.302582	3.32312e-11	BBH_AT3G08550_KOB1.elongation defective 1 protein / ELD1 protein
C03p034120.1_BnaEXP	A06p034120.1_BnaEXP	0.302573	3.3298e-11	AT3G26570.PHT2.1.phosphate transporter 2.1.Gene
C03p034120.1_BnaEXP	A07p014730.1_BnaEXP	0.302561	3.33911e-11	BBH_AT2G28760_UXS6.UDP-XYL synthase 6
C03p034120.1_BnaEXP	C01p033730.1_BnaEXP	0.302544	3.3525e-11	N/A
C03p034120.1_BnaEXP	A06p004770.1_BnaEXP	0.302534	3.36001e-11	AT1G62350.Pentatricopeptide repeat (PPR) superfamily protein.Gene
C03p034120.1_BnaEXP	A06p004740.1_BnaEXP	0.302534	3.36001e-11	AT1G62350.Pentatricopeptide repeat (PPR) superfamily protein.Gene
C03p034120.1_BnaEXP	R211392_chrAC01p000470.1_BnaEXP	0.302532	3.36165e-11	BBH_AT4G17215_AT4G17215.Pollen Ole e 1 allergen and extensin family protein
C03p034120.1_BnaEXP	A02p000710.1_BnaEXP	0.30249	3.39525e-11	AT5G03380.Heavy metal transport/detoxification superfamily protein.Gene
C03p034120.1_BnaEXP	R21772p000020.1_BnaEXP	0.302481	3.40202e-11	N/A
C03p034120.1_BnaEXP	C08p017130.1_BnaEXP	0.30247	3.41133e-11	AT1G11303.G-type lectin S-receptor-like Serine/Threonine-kinase.Gene_%%%_AT1G11350.SD1-13.S-domain-1 13.Gene_%%%_AT1G11300.G-type lectin S-receptor-like Serine/Threonine-kinase.Gene
C03p034120.1_BnaEXP	C06p008340.1_BnaEXP	0.302434	3.43991e-11	N/A
C03p034120.1_BnaEXP	C01p038040.1_BnaEXP	0.302434	3.43996e-11	BBH_AT3G16250_PnsB3.NDH-dependent cyclic electron flow 1
C03p034120.1_BnaEXP	C04p023270.1_BnaEXP	0.302431	3.44228e-11	AT1G62981.transmembrane protein, putative (DUF1191).Gene
C03p034120.1_BnaEXP	R235p000810.1_BnaEXP	0.30243	3.44344e-11	BBH_AT2G20290_XIG.myosin-like protein XIG
C03p034120.1_BnaEXP	A08p012030.1_BnaEXP	0.302425	3.44727e-11	AT4G34380.Transducin/WD40 repeat-like superfamily protein.Gene
C03p034120.1_BnaEXP	A05p033740.1_BnaEXP	0.302408	3.46098e-11	AT3G06340.DNAJ heat shock N-terminal domain-containing protein.Gene
C03p034120.1_BnaEXP	C05p008440.1_BnaEXP	0.302397	3.46971e-11	N/A
C03p034120.1_BnaEXP	A09p040480.1_BnaEXP	0.302396	3.4705e-11	AT3G59420.CR4.crinkly4.Gene
C03p034120.1_BnaEXP	C01p033810.1_BnaEXP	0.302387	3.47775e-11	AT3G12690.AGC1.5.AGC kinase 1.5.Gene
C03p034120.1_BnaEXP	A05p000210.1_BnaEXP	0.302381	3.48338e-11	AT2G46980.ASY3.asynaptic protein.Gene
C03p034120.1_BnaEXP	A08p000520.1_BnaEXP	0.302361	3.49895e-11	BBH_AT1G55530_AT1G55530.RING/U-box superfamily protein
C03p034120.1_BnaEXP	A07p023080.1_BnaEXP	0.302357	3.50298e-11	BBH_AT1G74890_ARR15.response regulator 15
C03p034120.1_BnaEXP	A04p025870.1_BnaEXP	0.302351	3.50736e-11	RBH_AT2G41420_WIH2.proline-rich family protein
C03p034120.1_BnaEXP	C03p011420.2_BnaEXP	0.302342	3.51458e-11	BBH_AT5G20260_AT5G20260.Exostosin family protein
C03p034120.1_BnaEXP	A06p008420.1_BnaEXP	0.302341	3.51573e-11	AT1G62950.leucine-rich repeat transmembrane protein kinase family protein.Gene_%%%_AT1G12460.Leucine-rich repeat protein kinase family protein.Gene
C03p034120.1_BnaEXP	A03p004360.1_BnaEXP	0.302339	3.51768e-11	AT5G11470.bromo-adjacent homology (BAH) domain-containing protein.Gene
C03p034120.1_BnaEXP	C09p015470.1_BnaEXP	0.30233	3.52467e-11	AT1G63220.Calcium-dependent lipid-binding (CaLB domain) family protein.Gene
C03p034120.1_BnaEXP	C01p024930.1_BnaEXP	0.302327	3.52768e-11	BBH_AT3G24255_AT3G24255.RNA-directed DNA polymerase (reverse transcriptase)-related family protein
C03p034120.1_BnaEXP	C03p058070.2_BnaEXP	0.302315	3.53698e-11	AT4G37180.Homeodomain-like superfamily protein.Gene
C03p034120.1_BnaEXP	C06p015210.1_BnaEXP	0.302314	3.53842e-11	RBH_AT5G41770_AT5G41770.crooked neck protein, putative / cell cycle protein
C03p034120.1_BnaEXP	A10p025300.1_BnaEXP	0.302305	3.54532e-11	BBH_AT5G07530_GRP17.glycine rich protein 17
C03p034120.1_BnaEXP	C07p004310.1_BnaEXP	0.302282	3.56433e-11	AT2G04890.SCL21.SCARECROW-like 21.Gene
C03p034120.1_BnaEXP	A09p021870.1_BnaEXP	0.302271	3.5741e-11	BBH_AT1G34750_AT1G34750.Protein phosphatase 2C family protein
C03p034120.1_BnaEXP	A08p014040.1_BnaEXP	0.302268	3.57667e-11	BBH_AT4G30210_ATR2.P450 reductase 2
C03p034120.1_BnaEXP	A09p048550.1_BnaEXP	0.302226	3.61193e-11	AT1G16490.MYB58.myb domain protein 58.Gene
C03p034120.1_BnaEXP	C03p058040.1_BnaEXP	0.302214	3.62182e-11	BBH_AT3G30739_AT3G30739.hypothetical protein
C03p034120.1_BnaEXP	C03p015610.1_BnaEXP	0.302195	3.63783e-11	BBH_AT5G55210_AT5G55210.hypothetical protein
C03p034120.1_BnaEXP	C02p020510.1_BnaEXP	0.30218	3.65096e-11	N/A
C03p034120.1_BnaEXP	C05p031490.1_BnaEXP	0.302171	3.65808e-11	BBH_AT2G44240_AT2G44240.NEP-interacting protein (DUF239)
C03p034120.1_BnaEXP	A02p006840.1_BnaEXP	0.30214	3.68545e-11	AT5G17820.Peroxidase superfamily protein.Gene
C03p034120.1_BnaEXP	C02p028050.1_BnaEXP	0.302117	3.70487e-11	AT3G04620.DAN1.Alba DNA/RNA-binding protein.Gene
C03p034120.1_BnaEXP	A06p034160.1_BnaEXP	0.302113	3.70812e-11	N/A
C03p034120.1_BnaEXP	C05p023550.1_BnaEXP	0.302096	3.72317e-11	AT2G42760.DUF1685 family protein.Gene
C03p034120.1_BnaEXP	A08p028790.1_BnaEXP	0.30208	3.73763e-11	BBH_AT1G07750_AT1G07750.RmlC-like cupins superfamily protein
C03p034120.1_BnaEXP	C01p027180.1_BnaEXP	0.302052	3.76176e-11	AT1G60610.SBP (S-ribonuclease binding protein) family protein.Gene
C03p034120.1_BnaEXP	A05p002740.1_BnaEXP	0.302032	3.77944e-11	AT2G42410.ZFP11.zinc finger protein 11.Gene
C03p034120.1_BnaEXP	C09p019760.1_BnaEXP	0.302016	3.79331e-11	BBH_AT1G54560_XIE.Myosin family protein with Dil domain-containing protein
C03p034120.1_BnaEXP	C04p007960.1_BnaEXP	0.301986	3.82053e-11	BBH_AT2G38400_AGT3.alanine:glyoxylate aminotransferase 3
C03p034120.1_BnaEXP	C06p020480.1_BnaEXP	0.30194	3.8613e-11	AT3G61590.HWS.Galactose oxidase/kelch repeat superfamily protein.Gene
C03p034120.1_BnaEXP	A06p018230.1_BnaEXP	0.301916	3.8829e-11	AT5G40595.hypothetical protein.Gene
C03p034120.1_BnaEXP	A03p051360.1_BnaEXP	0.301913	3.88581e-11	AT4G30630.hypothetical protein.Gene
C03p034120.1_BnaEXP	C07p001340.1_BnaEXP	0.301899	3.89905e-11	BBH_AT2G45550_CYP76C4.cytochrome P450, family 76, subfamily C, polypeptide 4
C03p034120.1_BnaEXP	A01p002470.1_BnaEXP	0.301888	3.90904e-11	AT4G35940.hypothetical protein.Gene
C03p034120.1_BnaEXP	C04p041000.1_BnaEXP	0.301869	3.92593e-11	AT2G30505.Late embryogenesis abundant (LEA) hydroxyproline-rich glycoprotein family.Gene
C03p034120.1_BnaEXP	C09p042020.1_BnaEXP	0.301865	3.92952e-11	BBH_AT5G11770_AT5G11770.NADH-ubiquinone oxidoreductase 20 kDa subunit
C03p034120.1_BnaEXP	C06p016650.1_BnaEXP	0.301865	3.92952e-11	BBH_AT5G11770_AT5G11770.NADH-ubiquinone oxidoreductase 20 kDa subunit
C03p034120.1_BnaEXP	C02p048670.1_BnaEXP	0.301865	3.92952e-11	BBH_AT5G11770_AT5G11770.NADH-ubiquinone oxidoreductase 20 kDa subunit
C03p034120.1_BnaEXP	C01p031700.1_BnaEXP	0.301865	3.92952e-11	BBH_AT5G11770_AT5G11770.NADH-ubiquinone oxidoreductase 20 kDa subunit
C03p034120.1_BnaEXP	A02p017880.1_BnaEXP	0.301861	3.93362e-11	AT1G69160.suppressor.Gene
C03p034120.1_BnaEXP	C09p008480.1_BnaEXP	0.301852	3.94215e-11	BBH_AT5G64810_WRKY51.WRKY DNA-binding protein 51
C03p034120.1_BnaEXP	C05p018980.1_BnaEXP	0.301838	3.95463e-11	BBH_AT1G22960_AT1G22960.Pentatricopeptide repeat (PPR) superfamily protein
C03p034120.1_BnaEXP	C09p029030.1_BnaEXP	0.301831	3.96154e-11	AT5G55650.transmembrane protein.Gene
C03p034120.1_BnaEXP	A09p051570.1_BnaEXP	0.301795	3.99511e-11	AT1G11765.Plant self-incompatibility protein S1 family.Gene
C03p034120.1_BnaEXP	A06p038250.1_BnaEXP	0.301789	3.99992e-11	AT4G18970.GDSL-like Lipase/Acylhydrolase superfamily protein.Gene_%%%_AT5G45670.GDSL-like Lipase/Acylhydrolase superfamily protein.Gene
C03p034120.1_BnaEXP	R211048cp000030.1_BnaEXP	0.301763	4.02456e-11	N/A
C03p034120.1_BnaEXP	A03p021020.1_BnaEXP	0.301741	4.04532e-11	AT2G43370.RNA-binding (RRM/RBD/RNP motifs) family protein.Gene
C03p034120.1_BnaEXP	A01p022000.1_BnaEXP	0.30171	4.07467e-11	BBH_AT4G14920_AT4G14920.Acyl-CoA N-acyltransferase with RING/FYVE/PHD-type zinc finger protein
C03p034120.1_BnaEXP	C06p025350.1_BnaEXP	0.301701	4.08371e-11	AT1G73760.RING/U-box superfamily protein.Gene
C03p034120.1_BnaEXP	A03p024620.1_BnaEXP	0.301663	4.12025e-11	BBH_AT5G19900_AT5G19900.PRLI-interacting factor
C03p034120.1_BnaEXP	A06p020730.1_BnaEXP	0.301637	4.14512e-11	AT3G45090.P-loop containing nucleoside triphosphate hydrolases superfamily protein.Gene_%%%_AT5G60760.P-loop containing nucleoside triphosphate hydrolases superfamily protein.Gene
C03p034120.1_BnaEXP	C02p002710.2_BnaEXP	0.301633	4.14879e-11	BBH_AT5G08080_SYP132.syntaxin of plants 132
C03p034120.1_BnaEXP	A01p023390.1_BnaEXP	0.301613	4.16805e-11	BBH_AT3G17700_CNBT1.cyclic nucleotide-binding transporter 1
C03p034120.1_BnaEXP	A08p026990.1_BnaEXP	0.301608	4.17309e-11	BBH_AT1G11190_BFN1.bifunctional nuclease i
C03p034120.1_BnaEXP	C04p004340.1_BnaEXP	0.301607	4.17439e-11	AT2G43970.LARP6b.RNA-binding protein.Gene
C03p034120.1_BnaEXP	A07p011010.1_BnaEXP	0.301605	4.17597e-11	AT1G22180.Sec14p-like phosphatidylinositol transfer family protein.Gene
C03p034120.1_BnaEXP	C03p056190.1_BnaEXP	0.301604	4.17672e-11	AT4G38650.Glycosyl hydrolase family 10 protein.Gene_%%%_AT4G38300.glycosyl hydrolase family 10 protein.Gene
C03p034120.1_BnaEXP	C04p034880.1_BnaEXP	0.301592	4.18824e-11	BBH_AT3G29680_AT3G29680.HXXXD-type acyl-transferase family protein
C03p034120.1_BnaEXP	A05p008940.1_BnaEXP	0.301576	4.20395e-11	BBH_AT2G35680_AT2G35680.Phosphotyrosine protein phosphatases superfamily protein
C03p034120.1_BnaEXP	C07p023600.2_BnaEXP	0.301565	4.21527e-11	AT5G23570.SGS3.XS domain-containing protein / XS zinc finger domain-containing protein-like protein.Gene
C03p034120.1_BnaEXP	C08p041940.1_BnaEXP	0.301555	4.225e-11	BBH_AT1G18990_AT1G18990.myosin-binding protein, putative (Protein of unknown function, DUF593)
C03p034120.1_BnaEXP	A05p022680.1_BnaEXP	0.301533	4.24703e-11	AT3G20395.RING/U-box superfamily protein.Gene
C03p034120.1_BnaEXP	C03p047370.1_BnaEXP	0.301525	4.25484e-11	BBH_AT1G69530_EXPA1.expansin A1
C03p034120.1_BnaEXP	C03p047320.1_BnaEXP	0.301525	4.25484e-11	BBH_AT1G69530_EXPA1.expansin A1
C03p034120.1_BnaEXP	A10p027670.1_BnaEXP	0.301505	4.27491e-11	AT5G04350.Plant self-incompatibility protein S1 family.Gene
C03p034120.1_BnaEXP	A06p036180.1_BnaEXP	0.301504	4.27557e-11	BBH_AT2G01620_MEE11.RNI-like superfamily protein
C03p034120.1_BnaEXP	C03p018660.1_BnaEXP	0.301492	4.28724e-11	AT5G45610.SUV2.protein dimerization.Gene
C03p034120.1_BnaEXP	A06p021130.1_BnaEXP	0.301492	4.28801e-11	AT2G41380.S-adenosyl-L-methionine-dependent methyltransferases superfamily protein.Gene
C03p034120.1_BnaEXP	C04p029100.1_BnaEXP	0.301466	4.31336e-11	N/A
C03p034120.1_BnaEXP	A06p023010.1_BnaEXP	0.301456	4.32333e-11	AT5G62620.Galactosyltransferase family protein.Gene
C03p034120.1_BnaEXP	C08p024190.1_BnaEXP	0.301453	4.32675e-11	BBH_AT1G26920_AT1G26920.zinc finger CCHC domain protein
C03p034120.1_BnaEXP	C04p006750.1_BnaEXP	0.30145	4.32931e-11	BBH_AT2G39970_PXN.Mitochondrial substrate carrier family protein
C03p034120.1_BnaEXP	C08p026510.1_BnaEXP	0.301449	4.33103e-11	BBH_AT3G50630_KRP2.KIP-related protein 2
C03p034120.1_BnaEXP	C02p043830.1_BnaEXP	0.301431	4.3494e-11	N/A
C03p034120.1_BnaEXP	A03p021490.1_BnaEXP	0.30143	4.34968e-11	AT2G44195.pre-mRNA splicing factor domain-containing protein.Gene_%%%_AT2G44200.pre-mRNA splicing factor domain-containing protein.Gene
C03p034120.1_BnaEXP	A03p046590.1_BnaEXP	0.301425	4.35544e-11	BBH_AT4G23340_AT4G23340.2-oxoglutarate (2OG) and Fe(II)-dependent oxygenase superfamily protein
C03p034120.1_BnaEXP	A04p025120.1_BnaEXP	0.301411	4.36929e-11	BBH_AT2G40400_AT2G40400.DUF399 family protein, putative (DUF399 and DUF3411)
C03p034120.1_BnaEXP	C08p023850.1_BnaEXP	0.301409	4.37178e-11	AT1G23980.RING/U-box superfamily protein.Gene
C03p034120.1_BnaEXP	A04p026120.1_BnaEXP	0.301395	4.38553e-11	BBH_AT2G41900_OXS2.CCCH-type zinc finger protein with ARM repeat domain-containing protein
C03p034120.1_BnaEXP	C02p025690.1_BnaEXP	0.301393	4.38746e-11	AT1G72130.Major facilitator superfamily protein.Gene
C03p034120.1_BnaEXP	A04p011090.1_BnaEXP	0.301385	4.39627e-11	RBH_AT5G41020_AT5G41020.myb family transcription factor
C03p034120.1_BnaEXP	C06p039260.1_BnaEXP	0.301378	4.40337e-11	BBH_AT1G77220_AT1G77220.organic solute transporter ostalpha protein (DUF300)
C03p034120.1_BnaEXP	A04p002460.1_BnaEXP	0.30135	4.4325e-11	BBH_AT3G57930_AT3G57930.rho GTPase-activating gacO-like protein
C03p034120.1_BnaEXP	C04p013950.1_BnaEXP	0.301335	4.44801e-11	AT2G30360.SIP4.SOS3-interacting protein 4.Gene
C03p034120.1_BnaEXP	C05p033030.1_BnaEXP	0.30133	4.45318e-11	AT3G04700.carboxylate clamp-TPR protein (DUF1685).Gene_%%%_AT3G04710.TPR10.ankyrin repeat family protein.Gene
C03p034120.1_BnaEXP	R203_chrA02p000430.1_BnaEXP	0.301311	4.47259e-11	AT5G40595.hypothetical protein.Gene
C03p034120.1_BnaEXP	C05p017980.1_BnaEXP	0.301299	4.48522e-11	AT1G21670.DPP6 amino-terminal domain protein.Gene
C03p034120.1_BnaEXP	A03p007670.1_BnaEXP	0.301296	4.48863e-11	BBH_AT5G17800_MYB56.myb domain protein 56
C03p034120.1_BnaEXP	A01p022820.3_BnaEXP	0.301294	4.49014e-11	BBH_AT1G58215_AT1G58215.spindle pole body component 110
C03p034120.1_BnaEXP	A03p015480.1_BnaEXP	0.301291	4.49342e-11	BBH_AT2G31510_ARI7.IBR domain-containing protein
C03p034120.1_BnaEXP	A06p021520.1_BnaEXP	0.301282	4.50335e-11	BBH_AT3G47810_MAG1.Calcineurin-like metallo-phosphoesterase superfamily protein
C03p034120.1_BnaEXP	C08p024410.2_BnaEXP	0.301279	4.50573e-11	BBH_AT3G48010_CNGC16.cyclic nucleotide-gated channel 16
C03p034120.1_BnaEXP	C04p040170.1_BnaEXP	0.301272	4.51347e-11	BBH_AT2G29110_GLR2.8.glutamate receptor 2.8
C03p034120.1_BnaEXP	A10p018810.1_BnaEXP	0.301255	4.53079e-11	AT5G16720.caldesmon-like protein (Protein of unknown function, DUF593).Gene
C03p034120.1_BnaEXP	A01p014470.1_BnaEXP	0.301254	4.53239e-11	BBH_AT4G24730_AT4G24730.manganese-dependent ADP-ribose/CDP-alcohol diphosphatase-like protein
C03p034120.1_BnaEXP	A09p033840.1_BnaEXP	0.301219	4.56931e-11	AT1G20795.F-box family protein.Gene_%%%_AT1G20800.F-box/associated interaction domain protein.Gene_%%%_AT1G57565.SWI-SNF-related chromatin binding protein.Gene_%%%_AT1G57580.F-box family protein.Gene
C03p034120.1_BnaEXP	A09p011510.1_BnaEXP	0.301158	4.63505e-11	AT1G63400.Pentatricopeptide repeat (PPR) superfamily protein.Gene_%%%_AT1G62590.pentatricopeptide (PPR) repeat-containing protein.Gene
C03p034120.1_BnaEXP	C09p035740.1_BnaEXP	0.301152	4.64167e-11	AT5G20810.SAUR-like auxin-responsive protein family.Gene
C03p034120.1_BnaEXP	C01p002500.1_BnaEXP	0.301139	4.65524e-11	N/A
C03p034120.1_BnaEXP	A10p026970.1_BnaEXP	0.301083	4.71683e-11	AT5G05140.Transcription elongation factor (TFIIS) family protein.Gene
C03p034120.1_BnaEXP	C04p022380.1_BnaEXP	0.301077	4.72356e-11	BBH_AT3G58160_XIJ.P-loop containing nucleoside triphosphate hydrolases superfamily protein
C03p034120.1_BnaEXP	A09p041630.1_BnaEXP	0.301044	4.75956e-11	AT3G60850.hypothetical protein.Gene
C03p034120.1_BnaEXP	C07p018170.1_BnaEXP	0.301026	4.78012e-11	BBH_AT3G30820_AT3G30820.retrotransposon ORF-1 protein
C03p034120.1_BnaEXP	A03p012090.1_BnaEXP	0.301009	4.7992e-11	AT5G56360.PSL4.calmodulin-binding protein.Gene
C03p034120.1_BnaEXP	C06p004810.1_BnaEXP	0.301004	4.80439e-11	N/A
C03p034120.1_BnaEXP	C07p008040.1_BnaEXP	0.30097	4.84294e-11	AT5G44030.CESA4.cellulose synthase A4.Gene
C03p034120.1_BnaEXP	A01p017470.1_BnaEXP	0.300962	4.85188e-11	AT4G28190.ULT1.Developmental regulator, ULTRAPETALA.Gene
C03p034120.1_BnaEXP	C06p033010.1_BnaEXP	0.30096	4.85319e-11	AT1G69960.PP2A.serine/threonine protein phosphatase 2A.Gene
C03p034120.1_BnaEXP	R21134p000050.1_BnaEXP	0.300951	4.8638e-11	N/A
C03p034120.1_BnaEXP	C04p004670.1_BnaEXP	0.300948	4.86709e-11	AT2G44270.ROL5.repressor of lrx1.Gene_%%%_AT1G76170.2-thiocytidine tRNA biosynthesis protein, TtcA.Gene
C03p034120.1_BnaEXP	C05p033140.1_BnaEXP	0.300921	4.89749e-11	AT3G18035.HON4.winged-helix DNA-binding transcription factor family protein.Gene
C03p034120.1_BnaEXP	R211127p000020.1_BnaEXP	0.300909	4.91121e-11	AT5G08010.hypothetical protein.Gene
C03p034120.1_BnaEXP	A05p009580.1_BnaEXP	0.300895	4.92833e-11	BBH_AT4G04775_AT4G04775.zinc ion binding protein
C03p034120.1_BnaEXP	C02p042550.1_BnaEXP	0.300868	4.95858e-11	BBH_AT5G67400_RHS19.root hair specific 19
C03p034120.1_BnaEXP	C09p008520.1_BnaEXP	0.300854	4.97509e-11	AT5G64920.CIP8.COP1-interacting protein 8.Gene
C03p034120.1_BnaEXP	C08p015360.1_BnaEXP	0.300844	4.98652e-11	AT3G24610.Galactose oxidase/kelch repeat superfamily protein.Gene
C03p034120.1_BnaEXP	C05p021290.2_BnaEXP	0.300838	4.9931e-11	BBH_AT1G25440_BBX15.B-box type zinc finger protein with CCT domain-containing protein
C03p034120.1_BnaEXP	C07p036340.1_BnaEXP	0.300837	4.99441e-11	AT4G32930.hypothetical protein.Gene
C03p034120.1_BnaEXP	C02p046460.1_BnaEXP	0.300829	5.00363e-11	AT1G64860.SIGA.sigma factor A.Gene
C03p034120.1_BnaEXP	R211048cp000060.1_BnaEXP	0.30078	5.06097e-11	N/A
C03p034120.1_BnaEXP	A08p025960.1_BnaEXP	0.300762	5.0831e-11	BBH_AT1G13040_AT1G13040.Pentatricopeptide repeat (PPR-like) superfamily protein
C03p034120.1_BnaEXP	C07p030490.1_BnaEXP	0.300752	5.09418e-11	AT4G23050.PAS domain-containing protein tyrosine kinase family protein.Gene
C03p034120.1_BnaEXP	C02p006440.1_BnaEXP	0.300743	5.10485e-11	AT3G02410.ICME-LIKE2.alpha/beta-Hydrolases superfamily protein.Gene_%%%_AT5G15860.PCME.prenylcysteine methylesterase.Gene
C03p034120.1_BnaEXP	C03p034010.1_BnaEXP	0.300743	5.10512e-11	BBH_AT3G01700_AGP11.arabinogalactan protein 11
C03p034120.1_BnaEXP	C08p025250.2_BnaEXP	0.300739	5.1099e-11	RBH_AT3G49050_AT3G49050.alpha/beta-Hydrolases superfamily protein
C03p034120.1_BnaEXP	C09p024230.1_BnaEXP	0.300713	5.14084e-11	AT1G14900.HMGA.high mobility group A.Gene
C03p034120.1_BnaEXP	A09p028830.1_BnaEXP	0.300663	5.20072e-11	AT2G26670.TED4.Plant heme oxygenase (decyclizing) family protein.Gene_%%%_AT1G58300.HO4.heme oxygenase 4.Gene_%%%_AT1G69720.HO3.heme oxygenase 3.Gene
C03p034120.1_BnaEXP	C07p022710.1_BnaEXP	0.300661	5.20366e-11	BBH_AT5G24810_AT5G24810.ABC1 family protein
C03p034120.1_BnaEXP	A07p019440.1_BnaEXP	0.300654	5.21172e-11	AT3G60520.zinc ion-binding protein.Gene_%%%_AT1G02070.zinc ion-binding protein.Gene
C03p034120.1_BnaEXP	C03p042350.1_BnaEXP	0.300591	5.28916e-11	BBH_AT1G66410_CAM4.calmodulin 4
C03p034120.1_BnaEXP	R21141411p000030.1_BnaEXP	0.300579	5.30321e-11	AT2G01021.hypothetical protein.Gene
C03p034120.1_BnaEXP	C03p047200.1_BnaEXP	0.300579	5.30326e-11	AT1G69290.Pentatricopeptide repeat (PPR) superfamily protein.Gene
C03p034120.1_BnaEXP	A05p005120.1_BnaEXP	0.300508	5.39195e-11	RBH_AT2G45510_CYP704A2.cytochrome P450, family 704, subfamily A, polypeptide 2
C03p034120.1_BnaEXP	C05p018570.1_BnaEXP	0.300494	5.40959e-11	AT1G22440.Zinc-binding alcohol dehydrogenase family protein.Gene_%%%_AT1G22430.GroES-like zinc-binding dehydrogenase family protein.Gene
C03p034120.1_BnaEXP	A01p029790.1_BnaEXP	0.300483	5.42397e-11	BBH_AT3G18080_BGLU44.B-S glucosidase 44
C03p034120.1_BnaEXP	C04p040490.1_BnaEXP	0.300482	5.42431e-11	AT2G29735.major pollen allergen Ole e-like protein.Gene
C03p034120.1_BnaEXP	C03p005960.1_BnaEXP	0.300477	5.4316e-11	AT5G09870.CESA5.cellulose synthase 5.Gene
C03p034120.1_BnaEXP	A04p023870.1_BnaEXP	0.300469	5.44168e-11	AT2G38180.SGNH hydrolase-type esterase superfamily protein.Gene
C03p034120.1_BnaEXP	A07p028900.1_BnaEXP	0.300454	5.46061e-11	AT1G69430.Son of sevenless protein.Gene
C03p034120.1_BnaEXP	A09p028510.2_BnaEXP	0.300445	5.47163e-11	AT1G29380.Carbohydrate-binding X8 domain superfamily protein.Gene
C03p034120.1_BnaEXP	A01p030860.1_BnaEXP	0.300426	5.4953e-11	BBH_AT3G16340_ABCG29.pleiotropic drug resistance 1
C03p034120.1_BnaEXP	C09p054060.1_BnaEXP	0.300406	5.52114e-11	AT5G06380.hypothetical protein.Gene
C03p034120.1_BnaEXP	A08p011080.1_BnaEXP	0.300386	5.54701e-11	RBH_AT1G53360_AT1G53360.F-box/associated interaction domain protein
C03p034120.1_BnaEXP	A03p019540.1_BnaEXP	0.300385	5.54882e-11	BBH_AT2G39940_COI1.RNI-like superfamily protein
C03p034120.1_BnaEXP	C09p031640.1_BnaEXP	0.300375	5.56133e-11	AT4G29910.ORC5.origin recognition complex protein 5.Gene
C03p034120.1_BnaEXP	C05p040410.1_BnaEXP	0.300367	5.57179e-11	BBH_AT2G41360_AT2G41360.galactose oxidase/kelch repeat protein
C03p034120.1_BnaEXP	A09p019510.1_BnaEXP	0.300357	5.58431e-11	BBH_AT1G31040_AT1G31040.PLATZ transcription factor family protein
C03p034120.1_BnaEXP	C05p044390.1_BnaEXP	0.300345	5.60035e-11	BBH_AT3G05970_LACS6.long-chain acyl-CoA synthetase 6
C03p034120.1_BnaEXP	A01p007660.1_BnaEXP	0.300341	5.60534e-11	AT3G04900.Heavy metal transport/detoxification superfamily protein.Gene
C03p034120.1_BnaEXP	A10p016940.1_BnaEXP	0.300335	5.6139e-11	AT5G42330.hypothetical protein.Gene
C03p034120.1_BnaEXP	A03p037940.1_BnaEXP	0.300317	5.63702e-11	BBH_AT3G23920_BAM1.beta-amylase 1
C03p034120.1_BnaEXP	A03p004640.1_BnaEXP	0.300314	5.64034e-11	AT5G11910.alpha/beta-Hydrolases superfamily protein.Gene
C03p034120.1_BnaEXP	C03p023940.1_BnaEXP	0.300285	5.67941e-11	BBH_AT3G10040_AT3G10040.sequence-specific DNA binding transcription factor
C03p034120.1_BnaEXP	C05p022710.1_BnaEXP	0.300263	5.70831e-11	N/A
C03p034120.1_BnaEXP	A09p033330.1_BnaEXP	0.300255	5.7192e-11	BBH_AT1G22030_AT1G22030.BPS1-like protein
C03p034120.1_BnaEXP	A09p037820.1_BnaEXP	0.300247	5.72947e-11	BBH_AT1G74260_PUR4.purine biosynthesis 4
C03p034120.1_BnaEXP	C05p030390.1_BnaEXP	0.300224	5.75994e-11	BBH_AT1G48920_NUC-L1.nucleolin like 1
C03p034120.1_BnaEXP	C06p041350.1_BnaEXP	0.300182	5.81614e-11	AT1G80980.stress response NST1-like protein.Gene_%%%_AT1G80700.stress response NST1-like protein.Gene
C03p034120.1_BnaEXP	A03p040010.1_BnaEXP	0.300176	5.82509e-11	BBH_AT4G34950_AT4G34950.Major facilitator superfamily protein
C03p034120.1_BnaEXP	C05p031260.1_BnaEXP	0.300168	5.83459e-11	N/A
C03p034120.1_BnaEXP	C01p033450.1_BnaEXP	0.300166	5.83755e-11	BBH_AT3G13080_ABCC3.multidrug resistance-associated protein 3
C03p034120.1_BnaEXP	A08p006970.1_BnaEXP	0.300162	5.84292e-11	N/A
C03p034120.1_BnaEXP	A03p012330.1_BnaEXP	0.300144	5.86792e-11	BBH_AT5G55910_D6PK.D6 protein kinase
C03p034120.1_BnaEXP	A10p028890.1_BnaEXP	0.300134	5.88164e-11	AT5G02420.cyclin-dependent kinase inhibitor SMR3-like protein.Gene
C03p034120.1_BnaEXP	C05p016120.1_BnaEXP	0.300133	5.88352e-11	BBH_AT1G19970_AT1G19970.ER lumen protein retaining receptor family protein
C03p034120.1_BnaEXP	C09p011990.1_BnaEXP	0.300132	5.88442e-11	RBH_AT2G18876_AT2G18876.Afadin/alpha-actinin-binding protein
C03p034120.1_BnaEXP	C09p044480.1_BnaEXP	0.30013	5.88711e-11	AT1G26700.MLO14.Seven transmembrane MLO family protein.Gene_%%%_AT5G53760.MLO11.Seven transmembrane MLO family protein.Gene
C03p034120.1_BnaEXP	C01p028540.1_BnaEXP	0.300108	5.91716e-11	BBH_AT3G24310_MYB305.myb domain protein 305
C03p034120.1_BnaEXP	C09p025480.1_BnaEXP	0.300092	5.93889e-11	BBH_AT4G05390_RFNR1.root FNR 1
C03p034120.1_BnaEXP	A10p005910.1_BnaEXP	0.300084	5.95027e-11	N/A
C03p034120.1_BnaEXP	A01p004090.1_BnaEXP	0.300078	5.9581e-11	AT5G42905.Polynucleotidyl transferase, ribonuclease H-like superfamily protein.Gene_%%%_AT2G07656.hypothetical protein.Gene
C03p034120.1_BnaEXP	A09p044210.1_BnaEXP	0.300072	5.96656e-11	AT2G24830.zinc finger (CCCH-type) family protein / D111/G-patch domain-containing protein.Gene
C03p034120.1_BnaEXP	C08p030380.1_BnaEXP	0.300068	5.97182e-11	BBH_AT4G00400_GPAT8.glycerol-3-phosphate acyltransferase 8
C03p034120.1_BnaEXP	A01p004410.2_BnaEXP	0.300065	5.97698e-11	AT4G33380.dimethylallyl, adenosine tRNA methylthiotransferase.Gene
C03p034120.1_BnaEXP	A01p032170.1_BnaEXP	0.300045	6.00378e-11	RBH_AT3G18660_PGSIP1.plant glycogenin-like starch initiation protein 1
C03p034120.1_BnaEXP	A08p014050.1_BnaEXP	0.300033	6.02031e-11	BBH_AT4G30200_VEL1.vernalization5/VIN3-like protein
C03p034120.1_BnaEXP	R211462p000030.2_BnaEXP	0.300017	6.04306e-11	AT2G01021.hypothetical protein.Gene
